# Genomic insights into photosymbiosis in giant clams: Comparisons with coral strategies

**DOI:** 10.1101/2025.11.20.689417

**Authors:** Taiga Uchida, Hiroshi Yamashita, Go Shimada, Mayumi Kawamitsu, Eiichi Shoguchi, Chuya Shinzato

**Author notes:** Corresponding Author: Chuya Shinzato.

## Abstract

Giant clams are representative bivalves in coral reef ecosystems that host photosynthetic dinoflagellates extracellularly and rely on their photosynthates, functioning as “solar-powered animals.” Unlike corals, which harbor intracellular dinoflagellates, molecular mechanisms and evolutionary history underlying this symbiosis remain largely unknown. Here, we integrated chromosome-scale genome assembly, transcriptome profiling, and bleaching experiments involving *Tridacna crocea* to explore the genetic basis of extracellular symbiosis. Signals associated with sterol transport by Niemann-Pick disease type C2 (NPC2) transporters and carbon-concentrating mechanisms suggest that giant clams share some nutrient exchange strategies with corals. Strikingly, the nitrate transporter NRT2, a “plant-like” gene previously thought to be absent in animals, represents an unexpected evolutionary retention that enables nitrate-based nutrient supply, highlighting a fundamental divergence from coral symbiosis. Together, our findings reveal both conserved and distinct molecular strategies of photosymbiosis in reef-dwelling marine invertebrates and provide insights into evolution and ecological resilience of coral reef ecosystems.

## Supplementary Tables S1 to S18 for "Genomic insights into photosymbiosis in giant clams: Comparisons with coral strategies" (part 4 of 4)

### Sheet: Table S2. Gene annotation (continued)
Table S2. BLASTP top hits of T. crocea gene models against the SwissProt database.
Tcro3_hap1.chr18.g0918	Q92685.1	RecName: Full=Dol-P-Man:Man(5)GlcNAc(2)-PP-Dol alpha-1,3-mannosyltransferase; AltName: Full=Asparagine-linked glycosylation protein 3 homolog; AltName: Full=Dol-P-Man-dependent alpha(1-3)-mannosyltransferase; AltName: Full=Dolichyl-P-Man:Man(5)GlcNAc(2)-PP-dolichyl mannosyltransferase; AltName: Full=Dolichyl-phosphate-mannose--glycolipid alpha-mannosyltransferase; AltName: Full=Not56-like protein [Homo sapiens]
Tcro3_hap1.chr18.g0919	P38942.3	RecName: Full=4-hydroxybutyrate coenzyme A transferase [Clostridium kluyveri DSM 555]
Tcro3_hap1.chr18.g0920	Q5R4Q3.1	RecName: Full=Translocation protein SEC62; AltName: Full=Translocation protein 1; Short=TP-1 [Pongo abelii]
Tcro3_hap1.chr18.g0922	Q60692.3	RecName: Full=Proteasome subunit beta type-6; AltName: Full=Low molecular mass protein 19; AltName: Full=Macropain delta chain; AltName: Full=Multicatalytic endopeptidase complex delta chain; AltName: Full=Proteasome delta chain; AltName: Full=Proteasome subunit Y; Flags: Precursor [Mus musculus]
Tcro3_hap1.chr18.g0924	Q9R1Y5.4	RecName: Full=Hypermethylated in cancer 1 protein; Short=Hic-1 [Mus musculus]
Tcro3_hap1.chr18.g0928	P11833.1	RecName: Full=Tubulin beta chain; AltName: Full=Beta-tubulin [Paracentrotus lividus]
Tcro3_hap1.chr18.g0934	Q7JQF1.1	RecName: Full=Octopamine receptor Oamb; AltName: Full=Octopamine receptor in mushroom bodies [Drosophila melanogaster]
Tcro3_hap1.chr18.g0937	Q24155.1	RecName: Full=Protein trunk; Flags: Precursor [Drosophila melanogaster]
Tcro3_hap1.chr18.g0938	O01346.1	RecName: Full=Beta-1,4-mannosyltransferase egh; AltName: Full=Protein egghead; AltName: Full=Protein zeste-white 4 [Drosophila melanogaster]
Tcro3_hap1.chr18.g0943	P81282.2	RecName: Full=Versican core protein; AltName: Full=Chondroitin sulfate proteoglycan core protein 2; Short=Chondroitin sulfate proteoglycan 2; AltName: Full=Glial hyaluronate-binding protein; Short=GHAP; AltName: Full=Large fibroblast proteoglycan; AltName: Full=PG-M; Flags: Precursor [Bos taurus]
Tcro3_hap1.chr18.g0944	Q62059.2	RecName: Full=Versican core protein; AltName: Full=Chondroitin sulfate proteoglycan core protein 2; Short=Chondroitin sulfate proteoglycan 2; AltName: Full=Large fibroblast proteoglycan; AltName: Full=PG-M; Flags: Precursor [Mus musculus]
Tcro3_hap1.chr18.g0945	Q61830.2	RecName: Full=Macrophage mannose receptor 1; Short=MMR; AltName: CD_antigen=CD206; Flags: Precursor [Mus musculus]
Tcro3_hap1.chr18.g0946	P20693.1	RecName: Full=Low affinity immunoglobulin epsilon Fc receptor; AltName: Full=Fc-epsilon-RII; AltName: Full=Lymphocyte IgE receptor; AltName: CD_antigen=CD23 [Mus musculus]
Tcro3_hap1.chr18.g0947	Q90953.1	RecName: Full=Versican core protein; AltName: Full=Chondroitin sulfate proteoglycan core protein 2; Short=Chondroitin sulfate proteoglycan 2; AltName: Full=Large fibroblast proteoglycan; AltName: Full=PG-M; Flags: Precursor [Gallus gallus]
Tcro3_hap1.chr18.g0950	P47194.1	RecName: Full=Synaptobrevin [Doryteuthis pealeii]
Tcro3_hap1.chr18.g0953	O43447.1	RecName: Full=Peptidyl-prolyl cis-trans isomerase H; Short=PPIase H; AltName: Full=Rotamase H; AltName: Full=Small nuclear ribonucleoprotein particle-specific cyclophilin H; Short=CypH; AltName: Full=U-snRNP-associated cyclophilin SnuCyp-20; Short=USA-CYP [Homo sapiens]
Tcro3_hap1.chr18.g0954	Q9BXX0.3	RecName: Full=EMILIN-2; AltName: Full=Elastin microfibril interface-located protein 2; Short=Elastin microfibril interfacer 2; AltName: Full=Protein FOAP-10; Flags: Precursor [Homo sapiens]
Tcro3_hap1.chr18.g0955	Q8K0Z9.2	RecName: Full=Probable G-protein coupled receptor 153; AltName: Full=G-protein coupled receptor PGR1 [Mus musculus]
Tcro3_hap1.chr18.g0958	Q8TE99.1	RecName: Full=2-phosphoxylose phosphatase 1; AltName: Full=Acid phosphatase-like protein 2; AltName: Full=Xylosyl phosphatase; AltName: Full=epididymis luminal protein 124 [Homo sapiens]
Tcro3_hap1.chr18.g0962	Q9W0P2.1	RecName: Full=DNA repair protein Rev1; AltName: Full=Reversionless protein 1 [Drosophila melanogaster]
Tcro3_hap1.chr18.g0963	Q9UHR6.1	RecName: Full=Zinc finger HIT domain-containing protein 2; AltName: Full=Protein FON [Homo sapiens]
Tcro3_hap1.chr18.g0964	Q91437.1	RecName: Full=CAD protein; Includes: RecName: Full=Glutamine-dependent carbamoyl-phosphate synthase; Includes: RecName: Full=Aspartate carbamoyltransferase; Includes: RecName: Full=Dihydroorotase [Squalus acanthias]
Tcro3_hap1.chr18.g0965	Q6YND2.2	RecName: Full=Zinc finger protein 653; AltName: Full=67 kDa zinc finger protein; AltName: Full=Zinc finger protein Zip67 [Mus musculus]
Tcro3_hap1.chr18.g0966	Q7SYJ9.1	RecName: Full=Sperm-associated antigen 7 homolog [Danio rerio]
Tcro3_hap1.chr18.g0967	Q09225.3	RecName: Full=Nose resistant to fluoxetine protein 6; Short=Protein nrf-6; Flags: Precursor [Caenorhabditis elegans]
Tcro3_hap1.chr18.g0968	P98133.2	RecName: Full=Fibrillin-1; AltName: Full=MP340; Contains: RecName: Full=Asprosin; Flags: Precursor [Bos taurus]
Tcro3_hap1.chr18.g0969	A0NLY7.1	RecName: Full=Isatin hydrolase; AltName: Full=Isatin amidohydrolase; AltName: Full=Isatin hydrolase isoform b; Short=IH-b [Roseibium aggregatum IAM 12614]
Tcro3_hap1.chr18.g0970	Q96P11.2	RecName: Full=28S rRNA (cytosine-C(5))-methyltransferase; AltName: Full=NOL1-related protein; Short=NOL1R; AltName: Full=NOL1/NOP2/Sun domain family member 5; AltName: Full=Williams-Beuren syndrome chromosomal region 20A protein [Homo sapiens]
Tcro3_hap1.chr18.g0973	Q9UBQ7.1	RecName: Full=Glyoxylate reductase/hydroxypyruvate reductase [Homo sapiens]
Tcro3_hap1.chr18.g0974	A1RYE4.1	RecName: Full=Glyoxylate reductase [Thermofilum pendens Hrk 5]
Tcro3_hap1.chr18.g0975	Q91Z53.1	RecName: Full=Glyoxylate reductase/hydroxypyruvate reductase [Mus musculus]
Tcro3_hap1.chr18.g0976	Q9UBQ7.1	RecName: Full=Glyoxylate reductase/hydroxypyruvate reductase [Homo sapiens]
Tcro3_hap1.chr18.g0977	P87053.1	RecName: Full=F-box/WD repeat-containing protein pof1; AltName: Full=Skp1-binding protein 1 [Schizosaccharomyces pombe 972h-]
Tcro3_hap1.chr18.g0978	Q6ZWE6.2	RecName: Full=Pleckstrin homology domain-containing family M member 3; Short=PH domain-containing family M member 3; AltName: Full=Differentiation associated protein [Homo sapiens]
Tcro3_hap1.chr18.g0979	B2ZHY2.1	RecName: Full=G-protein coupled receptor 39 [Sus scrofa]
Tcro3_hap1.chr18.g0980	Q5U4Z8.1	RecName: Full=39S ribosomal protein L20, mitochondrial; Short=L20mt; Short=MRP-L20; Flags: Precursor [Xenopus laevis]
Tcro3_hap1.chr18.g0983	Q5ZJP7.1	RecName: Full=BTB/POZ domain-containing protein KCTD7 [Gallus gallus]
Tcro3_hap1.chr18.g0985	Q5ZJP7.1	RecName: Full=BTB/POZ domain-containing protein KCTD7 [Gallus gallus]
Tcro3_hap1.chr18.g0986	Q9R088.2	RecName: Full=Thymidine kinase 2, mitochondrial; AltName: Full=Mt-TK; Flags: Precursor [Mus musculus]
Tcro3_hap1.chr18.g0987	Q9UHR6.1	RecName: Full=Zinc finger HIT domain-containing protein 2; AltName: Full=Protein FON [Homo sapiens]
Tcro3_hap1.chr18.g0988	P06276.1	RecName: Full=Cholinesterase; AltName: Full=Acylcholine acylhydrolase; AltName: Full=Butyrylcholine esterase; AltName: Full=Choline esterase II; AltName: Full=Pseudocholinesterase; Flags: Precursor [Homo sapiens]
Tcro3_hap1.chr18.g0989	Q28BU7.1	RecName: Full=COX assembly mitochondrial protein 2 homolog [Xenopus tropicalis]
Tcro3_hap1.chr18.g0992	A2A7Y5.1	RecName: Full=Migration and invasion-inhibitory protein; AltName: Full=Invasion-inhibitory protein 45; Short=IIp45 [Mus musculus]
Tcro3_hap1.chr18.g0993	Q3U4G3.2	RecName: Full=Xyloside xylosyltransferase 1; AltName: Full=UDP-xylose:alpha-xyloside alpha-1,3-xylosyltransferase [Mus musculus]
Tcro3_hap1.chr18.g0994	Q5MJS3.1	RecName: Full=Extracellular serine/threonine protein kinase FAM20C; AltName: Full=Dentin matrix protein 4; Short=DMP-4; AltName: Full=Golgi-enriched fraction casein kinase; Short=GEF-CK; Flags: Precursor [Mus musculus]
Tcro3_hap1.chr18.g0995	Q5ZIJ9.1	RecName: Full=E3 ubiquitin-protein ligase MIB2; AltName: Full=Mind bomb homolog 2; AltName: Full=RING-type E3 ubiquitin transferase MIB2 [Gallus gallus]
Tcro3_hap1.chr18.g0996	O02002.1	RecName: Full=Caspase-1; Contains: RecName: Full=Caspase-1 subunit p22; Contains: RecName: Full=Caspase-1 subunit p13; Flags: Precursor [Drosophila melanogaster]
Tcro3_hap1.chr18.g0997	Q9P6J4.1	RecName: Full=Uncharacterized protein C1683.06c [Schizosaccharomyces pombe 972h-]
Tcro3_hap1.chr18.g0998	Q09788.1	RecName: Full=Alkali-sensitive linkage protein 1; Flags: Precursor [Schizosaccharomyces pombe 972h-]
Tcro3_hap1.chr18.g0999	Q6ZUK4.1	RecName: Full=Transmembrane protein 26 [Homo sapiens]
Tcro3_hap1.chr18.g1000	A0A0G2K344.1	RecName: Full=Phosphatidylinositol 4,5-bisphosphate 3-kinase catalytic subunit alpha isoform; Short=PI3-kinase subunit alpha; Short=PI3K-alpha; Short=PI3Kalpha; Short=PtdIns-3-kinase subunit alpha; AltName: Full=Phosphatidylinositol 4,5-bisphosphate 3-kinase 110 kDa catalytic subunit alpha; Short=PtdIns-3-kinase subunit p110-alpha; Short=p110alpha; AltName: Full=Phosphoinositide-3-kinase catalytic alpha polypeptide; AltName: Full=Serine/threonine protein kinase PIK3CA [Rattus norvegicus]
Tcro3_hap1.chr18.g1001	P42336.2	RecName: Full=Phosphatidylinositol 4,5-bisphosphate 3-kinase catalytic subunit alpha isoform; Short=PI3-kinase subunit alpha; Short=PI3K-alpha; Short=PI3Kalpha; Short=PtdIns-3-kinase subunit alpha; AltName: Full=Phosphatidylinositol 4,5-bisphosphate 3-kinase 110 kDa catalytic subunit alpha; Short=PtdIns-3-kinase subunit p110-alpha; Short=p110alpha; AltName: Full=Phosphoinositide 3-kinase alpha; AltName: Full=Phosphoinositide-3-kinase catalytic alpha polypeptide; AltName: Full=Serine/threonine protein kinase PIK3CA [Homo sapiens]
Tcro3_hap1.chr18.g1002	Q3ZBG9.1	RecName: Full=Phospholipid scramblase 2; Short=PL scramblase 2; AltName: Full=Ca(2+)-dependent phospholipid scramblase 2 [Bos taurus]
Tcro3_hap1.chr18.g1003	Q9NBX4.1	RecName: Full=Probable RNA-directed DNA polymerase from transposon X-element; AltName: Full=Reverse transcriptase [Drosophila melanogaster]
Tcro3_hap1.chr18.g1006	P82251.1	RecName: Full=b(0,+)-type amino acid transporter 1; Short=b(0,+)AT1; AltName: Full=Glycoprotein-associated amino acid transporter b0,+AT1; AltName: Full=Solute carrier family 7 member 9 [Homo sapiens]
Tcro3_hap1.chr18.g1007	Q761V0.1	RecName: Full=Sodium- and chloride-dependent glycine transporter 2; Short=GlyT-2; Short=GlyT2; AltName: Full=Solute carrier family 6 member 5 [Mus musculus]
Tcro3_hap1.chr18.g1009	A6NNA5.1	RecName: Full=Dorsal root ganglia homeobox protein; AltName: Full=Paired-related homeobox protein-like 1 [Homo sapiens]
Tcro3_hap1.chr18.g1010	A1A5X5.1	RecName: Full=Adipolin; AltName: Full=Adipose-derived insulin-sensitizing factor; AltName: Full=Complement C1q tumor necrosis factor-related protein 12; Flags: Precursor [Danio rerio]
Tcro3_hap1.chr18.g1011	A0A0U1RQI7.1	RecName: Full=Kruppel-like factor 18 [Homo sapiens]
Tcro3_hap1.chr18.g1012	P52209.3	RecName: Full=6-phosphogluconate dehydrogenase, decarboxylating [Homo sapiens]
Tcro3_hap1.chr18.g1014	Q03017.2	RecName: Full=NF-kappa-B inhibitor cactus [Drosophila melanogaster]
Tcro3_hap1.chr18.g1015	Q6ZMW2.1	RecName: Full=Zinc finger protein 782 [Homo sapiens]
Tcro3_hap1.chr18.g1016	Q0WU02.1	RecName: Full=Metal tolerance protein 10; Short=AtMTP10 [Arabidopsis thaliana]
Tcro3_hap1.chr18.g1017	Q0WU02.1	RecName: Full=Metal tolerance protein 10; Short=AtMTP10 [Arabidopsis thaliana]
Tcro3_hap1.chr18.g1018	Q0WU02.1	RecName: Full=Metal tolerance protein 10; Short=AtMTP10 [Arabidopsis thaliana]
Tcro3_hap1.chr18.g1020	Q8SX83.2	RecName: Full=Protein split ends [Drosophila melanogaster]
Tcro3_hap1.chr18.g1021	Q86VE3.4	RecName: Full=Spermidine/spermine N(1)-acetyltransferase-like protein 1 [Homo sapiens]
Tcro3_hap1.chr18.g1022	Q86VE3.4	RecName: Full=Spermidine/spermine N(1)-acetyltransferase-like protein 1 [Homo sapiens]
Tcro3_hap1.chr18.g1023	Q86VE3.4	RecName: Full=Spermidine/spermine N(1)-acetyltransferase-like protein 1 [Homo sapiens]
Tcro3_hap1.chr18.g1024	Q86VE3.4	RecName: Full=Spermidine/spermine N(1)-acetyltransferase-like protein 1 [Homo sapiens]
Tcro3_hap1.chr18.g1025	Q86VE3.4	RecName: Full=Spermidine/spermine N(1)-acetyltransferase-like protein 1 [Homo sapiens]
Tcro3_hap1.chr18.g1026	P09487.2	RecName: Full=Alkaline phosphatase, tissue-nonspecific isozyme; Short=AP-TNAP; Short=TNAP; Short=TNSALP; AltName: Full=Alkaline phosphatase liver/bone/kidney isozyme; AltName: Full=Phosphoamidase; AltName: Full=Phosphocreatine phosphatase; Flags: Precursor [Bos taurus]
Tcro3_hap1.chr18.g1028	P45974.2	RecName: Full=Ubiquitin carboxyl-terminal hydrolase 5; AltName: Full=Deubiquitinating enzyme 5; AltName: Full=Isopeptidase T; AltName: Full=Ubiquitin thioesterase 5; AltName: Full=Ubiquitin-specific-processing protease 5 [Homo sapiens]
Tcro3_hap1.chr18.g1029	Q9UBG0.2	RecName: Full=C-type mannose receptor 2; AltName: Full=C-type lectin domain family 13 member E; AltName: Full=Endocytic receptor 180; AltName: Full=Macrophage mannose receptor 2; AltName: Full=Urokinase-type plasminogen activator receptor-associated protein; Short=UPAR-associated protein; Short=Urokinase receptor-associated protein; AltName: CD_antigen=CD280; Flags: Precursor [Homo sapiens]
Tcro3_hap1.chr18.g1030	Q90953.1	RecName: Full=Versican core protein; AltName: Full=Chondroitin sulfate proteoglycan core protein 2; Short=Chondroitin sulfate proteoglycan 2; AltName: Full=Large fibroblast proteoglycan; AltName: Full=PG-M; Flags: Precursor [Gallus gallus]
Tcro3_hap1.chr18.g1032	P09478.2	RecName: Full=Acetylcholine receptor subunit alpha-like 1; AltName: Full=Nicotinic acetylcholine receptor alpha 1; Flags: Precursor [Drosophila melanogaster]
Tcro3_hap1.chr18.g1033	G5EFC3.1	RecName: Full=Potassium voltage-gated channel protein egl-36; AltName: Full=Egg-laying defective protein 36 [Caenorhabditis elegans]
Tcro3_hap1.chr18.g1034	G5EFC3.1	RecName: Full=Potassium voltage-gated channel protein egl-36; AltName: Full=Egg-laying defective protein 36 [Caenorhabditis elegans]
Tcro3_hap1.chr18.g1035	A6H8H5.2	RecName: Full=Potassium voltage-gated channel subfamily B member 2; AltName: Full=Voltage-gated potassium channel subunit Kv2.2 [Mus musculus]
Tcro3_hap1.chr18.g1036	Q4KKZ1.2	RecName: Full=Uncharacterized protein C1orf158 homolog [Mus musculus]
Tcro3_hap1.chr18.g1037	A9UUB8.1	RecName: Full=GDP-fucose transporter 1; AltName: Full=Solute carrier family 35 member C1 homolog [Monosiga brevicollis]
Tcro3_hap1.chr18.g1038	P93259.1	RecName: Full=14-3-3-like protein; AltName: Full=G-box-binding factor [Mesembryanthemum crystallinum]
Tcro3_hap1.chr18.g1041	P18293.2	RecName: Full=Atrial natriuretic peptide receptor 1; AltName: Full=Atrial natriuretic peptide receptor type A; Short=ANP-A; Short=ANPR-A; Short=NPR-A; AltName: Full=Guanylate cyclase A; Short=GC-A; Flags: Precursor [Mus musculus]
Tcro3_hap1.chr18.g1045	Q96DM1.3	RecName: Full=PiggyBac transposable element-derived protein 4 [Homo sapiens]
Tcro3_hap1.chr18.g1046	Q96F10.1	RecName: Full=Thialysine N-epsilon-acetyltransferase; AltName: Full=Diamine acetyltransferase 2; AltName: Full=Spermidine/spermine N(1)-acetyltransferase 2; Short=SSAT-2 [Homo sapiens]
Tcro3_hap1.chr18.g1047	Q9H3D4.1	RecName: Full=Tumor protein 63; Short=p63; AltName: Full=Chronic ulcerative stomatitis protein; Short=CUSP; AltName: Full=Keratinocyte transcription factor KET; AltName: Full=Transformation-related protein 63; Short=TP63; AltName: Full=Tumor protein p73-like; Short=p73L; AltName: Full=p40; AltName: Full=p51 [Homo sapiens]
Tcro3_hap1.chr18.g1051	A1L0Y2.1	RecName: Full=Neuralized-like protein 4 [Xenopus tropicalis]
Tcro3_hap1.chr18.g1052	Q95JN5.3	RecName: Full=Polyamine-transporting ATPase 13A3; AltName: Full=ATPase family homolog up-regulated in senescence cells 1; AltName: Full=Putrescine transporting ATPase [Macaca fascicularis]
Tcro3_hap1.chr18.g1053	P26224.1	RecName: Full=Endoglucanase F; Short=EGF; AltName: Full=Cellulase F; AltName: Full=Endo-1,4-beta-glucanase; Flags: Precursor [Acetivibrio thermocellus ATCC 27405]
Tcro3_hap1.chr18.g1054	Q4R4Z9.1	RecName: Full=Medium-chain acyl-CoA ligase ACSF2, mitochondrial; Flags: Precursor [Macaca fascicularis]
Tcro3_hap1.chr18.g1055	Q4R4Z9.1	RecName: Full=Medium-chain acyl-CoA ligase ACSF2, mitochondrial; Flags: Precursor [Macaca fascicularis]
Tcro3_hap1.chr18.g1056	Q7WSH3.1	RecName: Full=3-[(3aS,4S,7aS)-7a-methyl-1,5-dioxo-octahydro-1H-inden-4-yl]propanoyl:CoA ligase; Short=HIP:CoA ligase [Comamonas testosteroni]
Tcro3_hap1.chr18.g1057	Q92180.1	RecName: Full=Beta-1,3-galactosyl-O-glycosyl-glycoprotein beta-1,6-N-acetylglucosaminyltransferase; AltName: Full=Core 2-branching enzyme; AltName: Full=Core2-GlcNAc-transferase; Short=C2GNT; Short=Core 2 GNT [Bos taurus]
Tcro3_hap1.chr18.g1058	A6H8H5.2	RecName: Full=Potassium voltage-gated channel subfamily B member 2; AltName: Full=Voltage-gated potassium channel subunit Kv2.2 [Mus musculus]
Tcro3_hap1.chr18.g1060	Q0IIF0.1	RecName: Full=Integrin-linked kinase-associated serine/threonine phosphatase 2C; Short=ILKAP [Bos taurus]
Tcro3_hap1.chr18.g1062	Q6P320.1	RecName: Full=SUZ domain-containing protein 1 [Xenopus tropicalis]
Tcro3_hap1.chr18.g1063	Q3SZV0.1	RecName: Full=Tetratricopeptide repeat protein 36; Short=TPR repeat protein 36 [Bos taurus]
Tcro3_hap1.chr18.g1064	Q9QYE9.1	RecName: Full=Pleckstrin homology domain-containing family B member 1; Short=PH domain-containing family B member 1; AltName: Full=Evectin-1; AltName: Full=PH domain-containing protein in retina 1; Short=PHRET1; AltName: Full=Pleckstrin homology domain retinal protein 1 [Mus musculus]
Tcro3_hap1.chr18.g1065	Q9UKP5.2	RecName: Full=A disintegrin and metalloproteinase with thrombospondin motifs 6; Short=ADAM-TS 6; Short=ADAM-TS6; Short=ADAMTS-6; Flags: Precursor [Homo sapiens]
Tcro3_hap1.chr18.g1068	Q6ZS10.2	RecName: Full=C-type lectin domain family 17, member A; AltName: Full=Prolectin [Homo sapiens]
Tcro3_hap1.chr18.g1069	Q4V885.1	RecName: Full=Collectin-12; AltName: Full=Collectin placenta protein 1; Short=CL-P1; AltName: Full=Nurse cell scavenger receptor 2 [Rattus norvegicus]
Tcro3_hap1.chr18.g1070	P46087.2	RecName: Full=Probable 28S rRNA (cytosine(4447)-C(5))-methyltransferase; AltName: Full=Nucleolar protein 1; AltName: Full=Nucleolar protein 2 homolog; AltName: Full=Proliferating-cell nucleolar antigen p120; AltName: Full=Proliferation-associated nucleolar protein p120 [Homo sapiens]
Tcro3_hap1.chr18.g1071	Q8N4G2.2	RecName: Full=ADP-ribosylation factor-like protein 14; AltName: Full=ADP-ribosylation factor 7 [Homo sapiens]
Tcro3_hap1.chr18.g1072	F1MV99.2	RecName: Full=Somatostatin receptor type 5; Short=SS-5-R; Short=SS5-R; Short=SS5R [Bos taurus]
Tcro3_hap1.chr18.g1073	Q8CDI7.2	RecName: Full=Coiled-coil domain-containing protein 150 [Mus musculus]
Tcro3_hap1.chr18.g1074	Q3TUL7.1	RecName: Full=DDB1- and CUL4-associated factor 17 [Mus musculus]
Tcro3_hap1.chr18.g1075	Q6GPQ3.1	RecName: Full=Major facilitator superfamily domain-containing protein 8 [Xenopus laevis]
Tcro3_hap1.chr18.g1076	Q9VN93.2	RecName: Full=Putative cysteine proteinase CG12163; Flags: Precursor [Drosophila melanogaster]
Tcro3_hap1.chr18.g1079	P10076.2	RecName: Full=Zinc finger protein 26; Short=Zfp-26; AltName: Full=Protein mKR3 [Mus musculus]
Tcro3_hap1.chr18.g1080	Q6P1S2.2	RecName: Full=Protein C3orf33; AltName: Full=Protein AC3-33 [Homo sapiens]
Tcro3_hap1.chr18.g1081	Q9W436.2	RecName: Full=Neprilysin-1 [Drosophila melanogaster]
Tcro3_hap1.chr18.g1082	Q7ZWG9.1	RecName: Full=Sigma non-opioid intracellular receptor 1; AltName: Full=Sigma 1-type opioid receptor; Short=Sigma1-receptor; Short=Sigma1R [Danio rerio]
Tcro3_hap1.chr18.g1083	Q01780.2	RecName: Full=Exosome component 10; AltName: Full=Autoantigen PM/Scl 2; AltName: Full=P100 polymyositis-scleroderma overlap syndrome-associated autoantigen; AltName: Full=Polymyositis/scleroderma autoantigen 100 kDa; Short=PM/Scl-100; AltName: Full=Polymyositis/scleroderma autoantigen 2 [Homo sapiens]
Tcro3_hap1.chr18.g1084	O31826.1	RecName: Full=Putative acyl-CoA synthetase YngI [Bacillus subtilis subsp. subtilis str. 168]
Tcro3_hap1.chr18.g1085	Q02978.3	RecName: Full=Mitochondrial 2-oxoglutarate/malate carrier protein; Short=OGCP; AltName: Full=Solute carrier family 25 member 11 [Homo sapiens]
Tcro3_hap1.chr18.g1088	O54792.2	RecName: Full=Transcription factor HES-2; AltName: Full=Hairy and enhancer of split 2 [Mus musculus]
Tcro3_hap1.chr18.g1089	Q575T0.1	RecName: Full=Cytoglobin-1 [Oryzias latipes]
Tcro3_hap1.chr18.g1090	B9A8D7.1	RecName: Full=Serine protease inhibitor Cvsi-2; Flags: Precursor [Crassostrea virginica]
Tcro3_hap1.chr18.g1094	Q90953.1	RecName: Full=Versican core protein; AltName: Full=Chondroitin sulfate proteoglycan core protein 2; Short=Chondroitin sulfate proteoglycan 2; AltName: Full=Large fibroblast proteoglycan; AltName: Full=PG-M; Flags: Precursor [Gallus gallus]
Tcro3_hap1.chr18.g1095	O95236.3	RecName: Full=Apolipoprotein L3; AltName: Full=Apolipoprotein L-III; Short=ApoL-III; AltName: Full=TNF-inducible protein CG12-1; Short=CG12_1 [Homo sapiens]
Tcro3_hap1.chr18.g1096	O95236.3	RecName: Full=Apolipoprotein L3; AltName: Full=Apolipoprotein L-III; Short=ApoL-III; AltName: Full=TNF-inducible protein CG12-1; Short=CG12_1 [Homo sapiens]
Tcro3_hap1.chr18.g1099	Q9VUI3.3	RecName: Full=Echinoderm microtubule-associated protein-like CG42247 [Drosophila melanogaster]
Tcro3_hap1.chr18.g1100	A0A0H3HIJ5.1	RecName: Full=Autotransporter adhesin BpaC; AltName: Full=Type 5 secretion system autotransporter BpaC; Flags: Precursor [Burkholderia pseudomallei 1026b]
Tcro3_hap1.chr18.g1102	Q5ZIJ9.1	RecName: Full=E3 ubiquitin-protein ligase MIB2; AltName: Full=Mind bomb homolog 2; AltName: Full=RING-type E3 ubiquitin transferase MIB2 [Gallus gallus]
Tcro3_hap1.chr18.g1103	P13608.3	RecName: Full=Aggrecan core protein; AltName: Full=Cartilage-specific proteoglycan core protein; Short=CSPCP; Flags: Precursor [Bos taurus]
Tcro3_hap1.chr18.g1104	Q9VN14.2	RecName: Full=Contactin; Flags: Precursor [Drosophila melanogaster]
Tcro3_hap1.chr18.g1105	Q9D995.1	RecName: Full=Cyclin N-terminal domain-containing protein 1 [Mus musculus]
Tcro3_hap1.chr18.g1106	Q5I598.1	RecName: Full=Methylenetetrahydrofolate reductase [Bos taurus]
Tcro3_hap1.chr18.g1107	Q8CIM3.3	RecName: Full=D-2-hydroxyglutarate dehydrogenase, mitochondrial; Flags: Precursor [Mus musculus]
Tcro3_hap1.chr18.g1108	Q8BNJ6.1	RecName: Full=Neuropilin and tolloid-like protein 2; AltName: Full=Brain-specific transmembrane protein containing 2 CUB and 1 LDL-receptor class A domains protein 2; Flags: Precursor [Mus musculus]
Tcro3_hap1.chr18.g1109	Q6IRB2.1	RecName: Full=Transcription factor HES-1-A; AltName: Full=Hairy and enhancer of split 1-A; AltName: Full=Protein hairy-1; Short=Xhairy-1; Short=Xhairy1; Short=Xlh1 [Xenopus laevis]
Tcro3_hap1.chr18.g1111	Q8AVU4.1	RecName: Full=Transcription factor HES-1-B; AltName: Full=Hairy and enhancer of split 1-B [Xenopus laevis]
Tcro3_hap1.chr18.g1112	O02654.1	RecName: Full=Enolase; AltName: Full=2-phospho-D-glycerate hydro-lyase; AltName: Full=2-phosphoglycerate dehydratase [Doryteuthis pealeii]
Tcro3_hap1.chr18.g1113	Q5ZK62.1	RecName: Full=Arf-GAP with coiled-coil, ANK repeat and PH domain-containing protein 2; AltName: Full=Centaurin-beta-2; Short=Cnt-b2 [Gallus gallus]
Tcro3_hap1.chr18.g1114	Q9VPF0.2	RecName: Full=Protein artichoke; Flags: Precursor [Drosophila melanogaster]
Tcro3_hap1.chr18.g1115	Q6IVG4.1	RecName: Full=Arf-GAP with coiled-coil, ANK repeat and PH domain-containing protein 2; AltName: Full=Centaurin-beta-2; Short=Cnt-b2 [Oryctolagus cuniculus]
Tcro3_hap1.chr18.g1118	Q8MP06.1	RecName: Full=Senecionine N-oxygenase; Short=SNO; Flags: Precursor [Tyria jacobaeae]
Tcro3_hap1.chr18.g1119	Q9FF12.1	RecName: Full=Flavin-containing monooxygenase FMO GS-OX-like 9; AltName: Full=Flavin-monooxygenase glucosinolate S-oxygenase-like 9 [Arabidopsis thaliana]
Tcro3_hap1.chr18.g1120	P18503.1	RecName: Full=Short-chain collagen C4 [Ephydatia muelleri]
Tcro3_hap1.chr18.g1122	B0K011.1	RecName: Full=Protein odd-skipped-related 1 [Rattus norvegicus]
Tcro3_hap1.chr18.g1124	A8WGA3.1	RecName: Full=Leucine-rich repeat and fibronectin type III domain-containing protein 1-like protein; Flags: Precursor [Danio rerio]
Tcro3_hap1.chr18.g1128	Q20929.1	RecName: Full=G-protein coupled receptor dmsr-1; AltName: Full=Dromyosuppressin receptor related 1 [Caenorhabditis elegans]
Tcro3_hap1.chr18.g1129	P00184.2	RecName: Full=Cytochrome P450 1A1; AltName: Full=CYPIA1; AltName: Full=Cytochrome P450 form 6; AltName: Full=Cytochrome P450-C; AltName: Full=Cytochrome P450-P1; AltName: Full=Hydroperoxy icosatetraenoate dehydratase [Mus musculus]
Tcro3_hap1.chr18.g1132	Q17QI2.1	RecName: Full=RNA polymerase II subunit A C-terminal domain phosphatase SSU72; Short=CTD phosphatase SSU72 [Bos taurus]
Tcro3_hap1.chr18.g1133	Q9C0J8.2	RecName: Full=pre-mRNA 3' end processing protein WDR33; AltName: Full=WD repeat-containing protein 33; AltName: Full=WD repeat-containing protein of 146 kDa [Homo sapiens]
Tcro3_hap1.chr18.g1134	B2RYW8.1	RecName: Full=MICOS complex subunit Mic10; AltName: Full=Mitochondrial inner membrane organizing system protein 1 [Rattus norvegicus]
Tcro3_hap1.chr18.g1135	Q5T0B9.1	RecName: Full=Zinc finger protein 362 [Homo sapiens]
Tcro3_hap1.chr18.g1136	P41824.1	RecName: Full=Y-box factor homolog; AltName: Full=APY1 [Aplysia californica]
Tcro3_hap1.chr18.g1138	Q80U63.3	RecName: Full=Mitofusin-2; AltName: Full=Hypertension-related protein 1; AltName: Full=Mitochondrial assembly regulatory factor; Short=HSG protein; AltName: Full=Transmembrane GTPase MFN2 [Mus musculus]
Tcro3_hap1.chr18.g1140	Q5IS76.1	RecName: Full=Neuronal acetylcholine receptor subunit alpha-6; Flags: Precursor [Pan troglodytes]
Tcro3_hap1.chr18.g1143	Q2PC93.1	RecName: Full=SCO-spondin; Flags: Precursor [Gallus gallus]
Tcro3_hap1.chr18.g1144	Q66JA6.1	RecName: Full=45 kDa calcium-binding protein; Short=Cab45; AltName: Full=Stromal cell-derived factor 4; Short=SDF-4; Flags: Precursor [Xenopus laevis]
Tcro3_hap1.chr18.g1145	Q5U236.1	RecName: Full=GRB10-interacting GYF protein 2; AltName: Full=PERQ amino acid-rich with GYF domain-containing protein 2 [Xenopus laevis]
Tcro3_hap1.chr18.g1146	P54213.1	RecName: Full=Caltractin; AltName: Full=Centrin [Dunaliella salina]
Tcro3_hap1.chr18.g1147	Q64737.3	RecName: Full=Trifunctional purine biosynthetic protein adenosine-3; Includes: RecName: Full=Phosphoribosylamine--glycine ligase; AltName: Full=Glycinamide ribonucleotide synthetase; Short=GARS; AltName: Full=Phosphoribosylglycinamide synthetase; Includes: RecName: Full=Phosphoribosylformylglycinamidine cyclo-ligase; AltName: Full=AIR synthase; Short=AIRS; AltName: Full=Phosphoribosyl-aminoimidazole synthetase; Includes: RecName: Full=Phosphoribosylglycinamide formyltransferase; AltName: Full=5'-phosphoribosylglycinamide transformylase; AltName: Full=GAR transformylase; Short=GART [Mus musculus]
Tcro3_hap1.chr18.g1148	P15513.2	RecName: Full=Myomodulin neuropeptides 1; Contains: RecName: Full=Myomodulin-A; Short=MM-A; AltName: Full=Neuron B16 peptide; AltName: Full=PMSMLRL-amide; Contains: RecName: Full=Myomodulin-B; Short=MM-B; Short=MMb; AltName: Full=GSYRMMRL-amide; Contains: RecName: Full=Myomodulin-D; Short=MM-D; Short=MMd; AltName: Full=GLSMLRL-amide; Contains: RecName: Full=Myomodulin-F; Short=MM-F; Short=MMf; AltName: Full=SLNMLRL-amide; Contains: RecName: Full=Myomodulin-G; Short=MM-G; Short=MMg; AltName: Full=TLSMLRL-amide; Contains: RecName: Full=Myomodulin-H; Short=MM-H; Short=MMh; AltName: Full=GLHMLRL-amide; Contains: RecName: Full=Myomodulin-I; Short=MM-I; Short=MMi; AltName: Full=SLSMLRL-amide; Flags: Precursor [Aplysia californica]
Tcro3_hap1.chr18.g1149	Q495T6.2	RecName: Full=Membrane metallo-endopeptidase-like 1; AltName: Full=Membrane metallo-endopeptidase-like 2; AltName: Full=NEP2(m); AltName: Full=Neprilysin II; Short=NEPII; AltName: Full=Neprilysin-2; Short=NEP2; Short=NL2; Contains: RecName: Full=Membrane metallo-endopeptidase-like 1, soluble form; AltName: Full=Neprilysin-2 secreted; Short=NEP2(s) [Homo sapiens]
Tcro3_hap1.chr18.g1150	Q5T0D9.1	RecName: Full=Tumor protein p63-regulated gene 1-like protein; AltName: Full=Mossy fiber terminal-associated vertebrate-specific presynaptic protein; AltName: Full=Protein FAM79A [Homo sapiens]
Tcro3_hap1.chr18.g1151	Q3ZCL8.1	RecName: Full=SH3 domain-binding glutamic acid-rich-like protein 3 [Bos taurus]
Tcro3_hap1.chr18.g1152	Q499N5.1	RecName: Full=Medium-chain acyl-CoA ligase ACSF2, mitochondrial; Flags: Precursor [Rattus norvegicus]
Tcro3_hap1.chr18.g1153	P28693.3	RecName: Full=Ephrin type-B receptor 2; AltName: Full=EPH-like kinase 5; Short=EK5; Short=cEK5; Contains: RecName: Full=EphB2/CTF1; Contains: RecName: Full=EphB2/CTF2; Flags: Precursor [Gallus gallus]
Tcro3_hap1.chr18.g1154	Q07498.1	RecName: Full=Ephrin type-B receptor 3; AltName: Full=EPH-like kinase 10; Short=EK10; Short=cEK10 [Gallus gallus]
Tcro3_hap1.chr18.g1155	P0C224.2	RecName: Full=Ubiquitin-60S ribosomal protein L40; Contains: RecName: Full=Ubiquitin; Contains: RecName: Full=60S ribosomal protein L40; AltName: Full=CEP52; AltName: Full=Cytoplasmic ribosomal protein 79; Short=CRP79; Flags: Precursor [Neurospora crassa OR74A]
Tcro3_hap1.chr18.g1156	A8X6H1.2	RecName: Full=cGMP-dependent protein kinase egl-4; AltName: Full=Egg-laying defective protein 4 [Caenorhabditis briggsae]
Tcro3_hap1.chr18.g1157	Q9R0W9.2	RecName: Full=Neuronal acetylcholine receptor subunit alpha-6; Flags: Precursor [Mus musculus]
Tcro3_hap1.chr18.g1158	Q5U4Q9.2	RecName: Full=Selenocysteine lyase [Xenopus tropicalis]
Tcro3_hap1.chr18.g1159	Q8N3Y7.2	RecName: Full=Epidermal retinol dehydrogenase 2; Short=EPHD-2; Short=RDH-E2; AltName: Full=Retinal short-chain dehydrogenase reductase 2; Short=retSDR2; AltName: Full=Short-chain dehydrogenase/reductase family 16C member 5 [Homo sapiens]
Tcro3_hap1.chr18.g1164	Q90Z12.2	RecName: Full=Transcription factor HES-4-A; AltName: Full=Hairy and enhancer of split 4-A; AltName: Full=Protein hairy-2; Short=Xhairy2; AltName: Full=Protein hairy-2a; Short=Xhairy2a [Xenopus laevis]
Tcro3_hap1.chr18.g1165	Q03601.2	RecName: Full=RING finger protein nhl-1 [Caenorhabditis elegans]
Tcro3_hap1.chr18.g1168	Q91V01.1	RecName: Full=Lysophospholipid acyltransferase 5; Short=LPLAT 5; AltName: Full=1-acylglycerophosphocholine O-acyltransferase; AltName: Full=1-acylglycerophosphoethanolamine O-acyltransferase; AltName: Full=1-acylglycerophosphoserine O-acyltransferase; AltName: Full=Lysophosphatidylcholine acyltransferase; Short=LPCAT; Short=Lyso-PC acyltransferase; AltName: Full=Lysophosphatidylcholine acyltransferase 3; Short=Lyso-PC acyltransferase 3; Short=mLPCAT3; AltName: Full=Lysophosphatidylethanolamine acyltransferase; Short=LPEAT; Short=Lyso-PE acyltransferase; AltName: Full=Lysophosphatidylserine acyltransferase; Short=LPSAT; Short=Lyso-PS acyltransferase; AltName: Full=Membrane-bound O-acyltransferase domain-containing protein 5; Short=O-acyltransferase domain-containing protein 5 [Mus musculus]
Tcro3_hap1.chr18.g1170	Q9NL82.1	RecName: Full=Orcokinin peptides type B; Contains: RecName: Full=Orcomyotropin-like peptide; Contains: RecName: Full=Orcokinin-like peptide 1; Contains: RecName: Full=Orcokinin; Contains: RecName: Full=Orcokinin-like peptide 2; Contains: RecName: Full=Orcokinin-like peptide 3; Contains: RecName: Full=Orcokinin-like peptide 4; Flags: Precursor [Procambarus clarkii]
Tcro3_hap1.chr18.g1173	P21328.1	RecName: Full=RNA-directed DNA polymerase from mobile element jockey; AltName: Full=Reverse transcriptase [Drosophila melanogaster]
Tcro3_hap1.chr18.g1174	O43301.2	RecName: Full=Heat shock 70 kDa protein 12A [Homo sapiens]
Tcro3_hap1.chr18.g1176	Q9H0W7.1	RecName: Full=THAP domain-containing protein 2 [Homo sapiens]
Tcro3_hap1.chr18.g1177	O42871.1	RecName: Full=Chromatin modification-related protein png1; AltName: Full=ING1 homolog 1 [Schizosaccharomyces pombe 972h-]
Tcro3_hap1.chr18.g1178	O00300.3	RecName: Full=Tumor necrosis factor receptor superfamily member 11B; AltName: Full=Osteoclastogenesis inhibitory factor; AltName: Full=Osteoprotegerin; Flags: Precursor [Homo sapiens]
Tcro3_hap1.chr18.g1179	Q26264.1	RecName: Full=41 kDa spicule matrix protein; AltName: Full=HPSMC; AltName: Full=HSM41; Flags: Precursor [Hemicentrotus pulcherrimus]
Tcro3_hap1.chr18.g1180	O01393.1	RecName: Full=Innexin unc-9; AltName: Full=Uncoordinated protein 9 [Caenorhabditis elegans]
Tcro3_hap1.chr18.g1182	Q96MU6.3	RecName: Full=Zinc finger protein 778 [Homo sapiens]
Tcro3_hap1.chr18.g1184	P21249.2	RecName: Full=Major antigen; AltName: Full=Myosin-like antigen [Onchocerca volvulus]
Tcro3_hap1.chr18.g1185	Q3SYU1.1	RecName: Full=Nucleolar complex protein 2 homolog; Short=Protein NOC2 homolog; AltName: Full=NOC2-like protein; AltName: Full=Novel INHAT repressor [Bos taurus]
Tcro3_hap1.chr18.g1189	Q9WV70.2	RecName: Full=Nucleolar complex protein 2 homolog; Short=Protein NOC2 homolog; AltName: Full=NOC2-like protein; AltName: Full=Novel INHAT repressor [Mus musculus]
Tcro3_hap1.chr18.g1190	Q9LZF7.1	RecName: Full=OVARIAN TUMOR DOMAIN-containing deubiquitinating enzyme 10; Short=OTU domain-containing protein 10; AltName: Full=Deubiquitinating enzyme OTU10 [Arabidopsis thaliana]
Tcro3_hap1.chr18.g1192	Q9UPW0.2	RecName: Full=Forkhead box protein J3 [Homo sapiens]
Tcro3_hap1.chr18.g1193	Q60632.2	RecName: Full=COUP transcription factor 1; Short=COUP-TF1; AltName: Full=COUP transcription factor I; Short=COUP-TF I; AltName: Full=Nuclear receptor subfamily 2 group F member 1; AltName: Full=V-erbA-related protein 3; Short=EAR-3 [Mus musculus]
Tcro3_hap1.chr18.g1195	Q8BYH7.2	RecName: Full=TBC1 domain family member 17 [Mus musculus]
Tcro3_hap1.chr18.g1197	O54991.2	RecName: Full=Contactin-associated protein 1; Short=Caspr; Short=Caspr1; AltName: Full=MHDNIV; AltName: Full=NCP1; AltName: Full=Neurexin IV; AltName: Full=Neurexin-4; AltName: Full=Paranodin; Flags: Precursor [Mus musculus]
Tcro3_hap1.chr18.g1198	P21329.1	RecName: Full=RNA-directed DNA polymerase from mobile element jockey; AltName: Full=Reverse transcriptase [Drosophila funebris]
Tcro3_hap1.chr18.g1199	O54991.2	RecName: Full=Contactin-associated protein 1; Short=Caspr; Short=Caspr1; AltName: Full=MHDNIV; AltName: Full=NCP1; AltName: Full=Neurexin IV; AltName: Full=Neurexin-4; AltName: Full=Paranodin; Flags: Precursor [Mus musculus]
Tcro3_hap1.chr18.g1200	Q20929.1	RecName: Full=G-protein coupled receptor dmsr-1; AltName: Full=Dromyosuppressin receptor related 1 [Caenorhabditis elegans]
Tcro3_hap1.chr18.g1201	Q20929.1	RecName: Full=G-protein coupled receptor dmsr-1; AltName: Full=Dromyosuppressin receptor related 1 [Caenorhabditis elegans]
Tcro3_hap1.chr18.g1202	O54967.2	RecName: Full=Activated CDC42 kinase 1; Short=ACK-1; AltName: Full=Non-receptor protein tyrosine kinase Ack; AltName: Full=Tyrosine kinase non-receptor protein 2 [Mus musculus]
Tcro3_hap1.chr18.g1203	Q5TDH0.1	RecName: Full=Protein DDI1 homolog 2 [Homo sapiens]
Tcro3_hap1.chr18.g1204	Q03567.2	RecName: Full=Uncharacterized transporter slc-17.2 [Caenorhabditis elegans]
Tcro3_hap1.chr18.g1208	A6QQX9.1	RecName: Full=Transmembrane protein 163 [Bos taurus]
Tcro3_hap1.chr18.g1210	Q9GZQ6.1	RecName: Full=Neuropeptide FF receptor 1; AltName: Full=G-protein coupled receptor 147; AltName: Full=RFamide-related peptide receptor OT7T022 [Homo sapiens]
Tcro3_hap1.chr18.g1211	O57422.1	RecName: Full=Melanopsin-B; AltName: Full=Opsin-4B; Short=xMOP [Xenopus laevis]
Tcro3_hap1.chr18.g1212	Q95ZS2.1	RecName: Full=Tyrosine decarboxylase [Caenorhabditis elegans]
Tcro3_hap1.chr18.g1213	Q499U8.1	RecName: Full=Transmembrane and coiled-coil domain-containing protein 4 [Rattus norvegicus]
Tcro3_hap1.chr18.g1214	Q3UY96.3	RecName: Full=Cilia- and flagella-associated protein 74 [Mus musculus]
Tcro3_hap1.chr18.g1216	Q09324.2	RecName: Full=Beta-1,3-galactosyl-O-glycosyl-glycoprotein beta-1,6-N-acetylglucosaminyltransferase; AltName: Full=Core 2-branching enzyme; AltName: Full=Core2-GlcNAc-transferase; Short=C2GNT [Mus musculus]
Tcro3_hap1.chr18.g1217	P0C1T0.1	RecName: Full=Membrane metallo-endopeptidase-like 1; AltName: Full=NEP2(m); AltName: Full=Neprilysin II; Short=NEPII; AltName: Full=Neprilysin-2; Short=NEP2; Short=NL2; Contains: RecName: Full=Membrane metallo-endopeptidase-like 1, soluble form; AltName: Full=Neprilysin-2 secreted; Short=NEP2(s) [Rattus norvegicus]
Tcro3_hap1.chr18.g1218	Q9QXQ5.1	RecName: Full=Protein Wnt-4; Flags: Precursor [Rattus norvegicus]
Tcro3_hap1.chr18.g1219	P49338.1	RecName: Full=Protein Wnt-4; Short=XWnt-4; Flags: Precursor [Xenopus laevis]
Tcro3_hap1.chr18.g1220	Q06124.3	RecName: Full=Tyrosine-protein phosphatase non-receptor type 11; AltName: Full=Protein-tyrosine phosphatase 1D; Short=PTP-1D; AltName: Full=Protein-tyrosine phosphatase 2C; Short=PTP-2C; AltName: Full=SH-PTP2; Short=SHP-2; Short=Shp2; AltName: Full=SH-PTP3 [Homo sapiens]
Tcro3_hap1.chr18.g1222	P21127.4	RecName: Full=Cyclin-dependent kinase 11B; AltName: Full=Cell division cycle 2-like protein kinase 1; Short=CLK-1; AltName: Full=Cell division protein kinase 11B; AltName: Full=Galactosyltransferase-associated protein kinase p58/GTA; AltName: Full=PITSLRE serine/threonine-protein kinase CDC2L1; AltName: Full=p58 CLK-1 [Homo sapiens]
Tcro3_hap1.chr18.g1223	O08786.1	RecName: Full=Cholecystokinin receptor type A; Short=CCK-A receptor; Short=CCK-AR; AltName: Full=Cholecystokinin-1 receptor; Short=CCK1-R [Mus musculus]
Tcro3_hap1.chr18.g1227	P47902.2	RecName: Full=Homeobox protein CDX-1; AltName: Full=Caudal-type homeobox protein 1 [Homo sapiens]
Tcro3_hap1.chr18.g1229	Q5ZIJ9.1	RecName: Full=E3 ubiquitin-protein ligase MIB2; AltName: Full=Mind bomb homolog 2; AltName: Full=RING-type E3 ubiquitin transferase MIB2 [Gallus gallus]
Tcro3_hap1.chr18.g1230	Q924H0.2	RecName: Full=Neuropeptide FF receptor 2; AltName: Full=G-protein coupled receptor 74; AltName: Full=Neuropeptide NPFF receptor [Mus musculus]
Tcro3_hap1.chr18.g1231	O12947.1	RecName: Full=Protein-S-isoprenylcysteine O-methyltransferase; AltName: Full=Farnesyl cysteine carboxyl methyltransferase; Short=FCMT; AltName: Full=Isoprenylcysteine carboxylmethyltransferase; AltName: Full=Prenylated protein carboxyl methyltransferase; Short=PPMT; AltName: Full=Prenylcysteine carboxyl methyltransferase; Short=pcCMT [Xenopus laevis]
Tcro3_hap1.chr18.g1232	Q04666.1	RecName: Full=Transcription factor HES-1; AltName: Full=Hairy and enhancer of split 1; AltName: Full=Hairy-like protein; AltName: Full=RHL [Rattus norvegicus]
Tcro3_hap1.chr18.g1233	Q93075.2	RecName: Full=Putative deoxyribonuclease TATDN2 [Homo sapiens]
Tcro3_hap1.chr18.g1234	O57337.1	RecName: Full=Transcription factor HES-1; AltName: Full=C-HAIRY1; AltName: Full=Hairy and enhancer of split 1 [Gallus gallus]
Tcro3_hap1.chr18.g1235	Q8AVU4.1	RecName: Full=Transcription factor HES-1-B; AltName: Full=Hairy and enhancer of split 1-B [Xenopus laevis]
Tcro3_hap1.chr18.g1236	Q5BIM1.1	RecName: Full=Tripartite motif-containing protein 45 [Bos taurus]
Tcro3_hap1.chr18.g1239	A2AGA4.1	RecName: Full=Rhomboid-related protein 2; Short=RRP2; Contains: RecName: Full=Rhomboid-related protein 2, N-terminal fragment; Short=NTF; Contains: RecName: Full=Rhomboid-related protein 2, C-terminal fragment; Short=CTF [Mus musculus]
Tcro3_hap1.chr18.g1240	Q0E908.1	RecName: Full=Hillarin; AltName: Full=D-Hillarin; Short=D-hil [Drosophila melanogaster]
Tcro3_hap1.chr18.g1241	P03952.1	RecName: Full=Plasma kallikrein; AltName: Full=Fletcher factor; AltName: Full=Kininogenin; AltName: Full=Plasma prekallikrein; Short=PKK; Contains: RecName: Full=Plasma kallikrein heavy chain; Contains: RecName: Full=Plasma kallikrein light chain; Flags: Precursor [Homo sapiens]
Tcro3_hap1.chr18.g1242	A5D7R1.1	RecName: Full=Tumor necrosis factor receptor superfamily member 11B; AltName: Full=Osteoprotegerin; Flags: Precursor [Bos taurus]
Tcro3_hap1.chr18.g1244	Q8IVM0.1	RecName: Full=Coiled-coil domain-containing protein 50; AltName: Full=Protein Ymer [Homo sapiens]
Tcro3_hap1.chr18.g1245	Q8SWR3.1	RecName: Full=Sex peptide receptor [Drosophila melanogaster]
Tcro3_hap1.chr18.g1246	O02824.1	RecName: Full=Alpha-1A adrenergic receptor; AltName: Full=Alpha-1A adrenoreceptor; Short=Alpha-1A adrenoceptor; AltName: Full=Alpha-1C adrenergic receptor [Oryctolagus cuniculus]
Tcro3_hap1.chr18.g1248	P05186.4	RecName: Full=Alkaline phosphatase, tissue-nonspecific isozyme; Short=AP-TNAP; Short=TNS-ALP; Short=TNSALP; AltName: Full=Alkaline phosphatase liver/bone/kidney isozyme; AltName: Full=Phosphoamidase; AltName: Full=Phosphocreatine phosphatase; Flags: Precursor [Homo sapiens]
Tcro3_hap1.chr18.g1249	Q6VFT5.1	RecName: Full=Forkhead box protein L2 [Oryctolagus cuniculus]
Tcro3_hap1.chr18.g1250	A2ARV4.1	RecName: Full=Low-density lipoprotein receptor-related protein 2; Short=LRP-2; AltName: Full=Glycoprotein 330; Short=gp330; AltName: Full=Megalin; Flags: Precursor [Mus musculus]
Tcro3_hap1.chr18.g1251	Q969F9.1	RecName: Full=Hermansky-Pudlak syndrome 3 protein [Homo sapiens]
Tcro3_hap1.scf01.g0008	Q0VBD2.1	RecName: Full=Protein MCM10 homolog [Mus musculus]
Tcro3_hap1.scf01.g0009	Q5EAW4.2	RecName: Full=Protein MCM10 homolog [Xenopus laevis]
Tcro3_hap1.scf01.g0010	O50655.1	RecName: Full=Integrase/recombinase xerD homolog [Selenomonas ruminantium]
Tcro3_hap1.scf01.g0014	Q96DM1.3	RecName: Full=PiggyBac transposable element-derived protein 4 [Homo sapiens]
Tcro3_hap1.scf01.g0016	P34457.1	PUTATIVE PSEUDOGENE: RecName: Full=Putative uncharacterized transposon-derived protein F54H12.3 [Caenorhabditis elegans]
Tcro3_hap1.scf01.g0017	P34456.1	RecName: Full=Uncharacterized protein F54H12.2 [Caenorhabditis elegans]
Tcro3_hap1.scf01.g0019	Q9UBQ7.1	RecName: Full=Glyoxylate reductase/hydroxypyruvate reductase [Homo sapiens]
Tcro3_hap1.scf01.g0022	P21329.1	RecName: Full=RNA-directed DNA polymerase from mobile element jockey; AltName: Full=Reverse transcriptase [Drosophila funebris]
Tcro3_hap1.scf02.g0001	Q96DM1.3	RecName: Full=PiggyBac transposable element-derived protein 4 [Homo sapiens]
Tcro3_hap1.scf02.g0002	Q2HEW6.1	RecName: Full=Chaetoglobosin A biosynthesis cluster protein C [Chaetomium globosum CBS 148.51]
Tcro3_hap1.scf02.g0004	A5A6K3.1	RecName: Full=Mannose-6-phosphate isomerase; AltName: Full=Phosphohexomutase; AltName: Full=Phosphomannose isomerase; Short=PMI [Pan troglodytes]
Tcro3_hap1.scf02.g0014	Q17QR8.1	RecName: Full=Putative nuclease HARBI1; AltName: Full=Harbinger transposase-derived nuclease [Bos taurus]
Tcro3_hap1.scf02.g0015	A5DIP0.1	RecName: Full=ATP-dependent RNA helicase DHH1 [Meyerozyma guilliermondii ATCC 6260]
Tcro3_hap1.scf02.g0016	Q96LW9.2	RecName: Full=Zinc finger and SCAN domain-containing protein 31; AltName: Full=Zinc finger protein 323 [Homo sapiens]
Tcro3_hap1.scf03.g0002	O50655.1	RecName: Full=Integrase/recombinase xerD homolog [Selenomonas ruminantium]
Tcro3_hap1.scf03.g0006	Q96DM1.3	RecName: Full=PiggyBac transposable element-derived protein 4 [Homo sapiens]
Tcro3_hap1.scf03.g0009	Q9UBQ7.1	RecName: Full=Glyoxylate reductase/hydroxypyruvate reductase [Homo sapiens]
Tcro3_hap1.scf03.g0011	A0A345BJN8.1	RecName: Full=MFS-type transporter clz9; AltName: Full=Squalestatin S1 biosynthesis cluster protein clz9; AltName: Full=Zaragozic acid A biosynthesis cluster protein 9 [Curvularia lunata]
Tcro3_hap1.scf03.g0013	Q96DM1.3	RecName: Full=PiggyBac transposable element-derived protein 4 [Homo sapiens]
Tcro3_hap1.scf06.g0001	P21331.1	RecName: Full=Nucleic-acid-binding protein from mobile element jockey; AltName: Full=ORF1 [Drosophila funebris]
Tcro3_hap1.scf06.g0002	P21331.1	RecName: Full=Nucleic-acid-binding protein from mobile element jockey; AltName: Full=ORF1 [Drosophila funebris]
Tcro3_hap1.scf06.g0003	P21331.1	RecName: Full=Nucleic-acid-binding protein from mobile element jockey; AltName: Full=ORF1 [Drosophila funebris]
Tcro3_hap1.scf06.g0004	P21331.1	RecName: Full=Nucleic-acid-binding protein from mobile element jockey; AltName: Full=ORF1 [Drosophila funebris]
Tcro3_hap1.scf06.g0006	P02299.4	RecName: Full=Histone H3 [Drosophila melanogaster]
Tcro3_hap1.scf06.g0007	Q6PC60.3	RecName: Full=Histone H2B 3 [Danio rerio]
Tcro3_hap1.scf06.g0008	Q6WV66.3	RecName: Full=Histone H2A [Mytilus californianus]
Tcro3_hap1.scf06.g0009	P21331.1	RecName: Full=Nucleic-acid-binding protein from mobile element jockey; AltName: Full=ORF1 [Drosophila funebris]
Tcro3_hap1.scf10.g0001	Q9QYF1.2	RecName: Full=Retinol dehydrogenase 11; AltName: Full=Androgen-regulated short-chain dehydrogenase/reductase 1; AltName: Full=Cell line MC/9.IL4-derived protein 1; AltName: Full=M42C60; AltName: Full=Prostate short-chain dehydrogenase/reductase 1; AltName: Full=Retinal reductase 1; Short=RalR1; AltName: Full=Short-chain aldehyde dehydrogenase; Short=SCALD [Mus musculus]
Tcro3_hap1.scf11.g0003	Q96DM1.3	RecName: Full=PiggyBac transposable element-derived protein 4 [Homo sapiens]
Tcro3_hap1.scf16.g0001	P20825.1	RecName: Full=Retrovirus-related Pol polyprotein from transposon 297; Includes: RecName: Full=Protease; Includes: RecName: Full=Reverse transcriptase; Includes: RecName: Full=Endonuclease [Drosophila melanogaster]
Tcro3_hap1.scf16.g0002	P10394.1	RecName: Full=Retrovirus-related Pol polyprotein from transposon 412; Includes: RecName: Full=Protease; Includes: RecName: Full=Reverse transcriptase; Includes: RecName: Full=Endonuclease [Drosophila melanogaster]
Tcro3_hap1.scf21.g0002	P34457.1	PUTATIVE PSEUDOGENE: RecName: Full=Putative uncharacterized transposon-derived protein F54H12.3 [Caenorhabditis elegans]
Tcro3_hap1.scf21.g0003	P34456.1	RecName: Full=Uncharacterized protein F54H12.2 [Caenorhabditis elegans]
Tcro3_hap1.scf21.g0005	Q9UBQ7.1	RecName: Full=Glyoxylate reductase/hydroxypyruvate reductase [Homo sapiens]
Tcro3_hap1.scf27.g0001	O00339.4	RecName: Full=Matrilin-2; Flags: Precursor [Homo sapiens]
Tcro3_hap1.scf27.g0003	Q66PY1.1	RecName: Full=Signal peptide, CUB and EGF-like domain-containing protein 3; Flags: Precursor [Mus musculus]
Tcro3_hap1.scf27.g0004	P21329.1	RecName: Full=RNA-directed DNA polymerase from mobile element jockey; AltName: Full=Reverse transcriptase [Drosophila funebris]
Tcro3_hap1.scf30.g0001	A9ULZ2.2	RecName: Full=Baculoviral IAP repeat-containing protein 7-B; AltName: Full=E3 ubiquitin-protein ligase EIAP-B; AltName: Full=Embryonic/Egg IAP-B; Short=EIAP/XLX-B; AltName: Full=RING-type E3 ubiquitin transferase EIAP-B [Xenopus laevis]
Tcro3_hap1.scf34.g0001	Q9W391.2	RecName: Full=Probable phosphorylase b kinase regulatory subunit alpha; Short=Phosphorylase kinase subunit alpha [Drosophila melanogaster]
Tcro3_hap1.scf40.g0001	Q5AXT5.2	RecName: Full=ATP-dependent DNA helicase PIF1; AltName: Full=DNA repair and recombination helicase PIF1 [Aspergillus nidulans FGSC A4]

### Sheet: Table S3. Gene models
Table S3. Gene models used for analysis by Orthofinder.
Phylum/Class/Order *	Species	References	Assembly level	# protein-coding genes ***	# protein-coding genes (≥30aa) ***
Mollusca/Bivalvia/Ostreida	Magallana gigas (Crassostrea gigas)	GCF_902806645.1	Chromosome	31371	31371
Mollusca/Bivalvia/Mytilida	Modiolus philippinarum	https://doi.org/10.5061/dryad.h9942	Scaffold	36549	36549
Mollusca/Bivalvia/Pectinida	Mizuhopecten yessoensis	GCF_002113885.1	Scaffold	24521	24521
Mollusca/Bivalvia/Venerida	Ruditapes philippinarum	GCF_026571515.1	Scaffold	40896	40896
Mollusca/Bivalvia/Cardiida	Tridacna crocea	this study	Chromosome	26626	26617
Mollusca/Bivalvia/Cardiida	Tridacna derasa	GCA_963210305.1 **	Chromosome	21670	21666
Mollusca/Bivalvia/Cardiida	Tridacna gigas	GCA_945859785.2 **	Chromosome	26838	26835
Mollusca/Bivalvia/Cardiida	Fragum fragum	GCA_946902895.1 **	Chromosome	19353	19353
Mollusca/Bivalvia/Cardiida	Fragum whitleyi	GCA_948146395.1 **	Chromosome	22641	22637
Mollusca/Bivalvia/Cardiida	Fragum sueziense	GCA_963680895.1 **	Chromosome	26245	26235
Mollusca/Bivalvia/Cardiida	Cerastoderma edule	GCA_963989375.1 **	Chromosome	25938	25932
Mollusca/Bivalvia/Cardiida	Serripes groenlandicus	GCA_031761405.1 **	Scaffold	34902	34851
Mollusca/Gastropoda	Lottia gigantea	GCF_000327385.1	Scaffold	23818	23818
Mollusca/Gastropoda/Aplysiida	Aplysia californica	GCF_000002075.1	Scaffold	19196	19196
Mollusca/Cephalopoda/Octopoda	Octopus bimaculoides	GCF_001194135.2	Chromosome	15670	15670
Annelida/Polychaeta	Capitella teleta	GCA_000328365.1	Scaffold	31976	31976
Arthropoda/Insecta/Diptera	Drosophila melanogaster	GCF_000001215.4	Chromosome	13937	13906
Chordata/Mammalia/Primates	Homo sapiens	GCF_000001405.39	Chromosome	19543	19541
Chordata/Leptocardii/Amphioxiformes	Branchiostoma floridae	GCF_000003815.2	Chromosome	26676	26676
Cnidaria/Anthozoa/Actiniaria	Exaiptasia diaphana	GCF_001417965.1	Scaffold	22509	22509
Cnidaria/Anthozoa/Actiniaria	Nematostella vectensis	GCF_932526225.1	Chromosome	19231	19231
Cnidaria/Anthozoa/Scleractinia	Acropora tenuis	https://marinegenomics.oist.jp/aten/viewer/download?project_id=97	Scaffold	23119	23117

### Sheet: Table S4. Fossil calibration
Table S4. Fossil calibration points used for divergence time estimation.
Crown group	Min	Max
Gastropoda	﻿470.2	549
Bivalve-Gastropoda	530	549
Mollusca	534	549
Annelids-Molluscs	534	636.1
Chordata	﻿514	﻿636.1
Eumetazoa	﻿552.85	﻿636.1

### Sheet: Table S5. RNA-seq data
Table S5. RNA-seq data used for gene prediction.
Species	Run	Submitted by	Technology	Tissue
T. crocea	ERR10123696	Wellcome Sanger Institute	Illumina NovaSeq 6000	Juvenile
	SRR14876945	University of the Philippines	Illumina NovaSeq 6000	Juvenile
	SRR14876946	University of the Philippines	Illumina NovaSeq 6000	Juvenile
	DRR751826	this study (AORI, the University of Tokyo)	Illumina NovaSeq 6001	Larvae (3h after fertilization)
	DRR751827	this study (AORI, the University of Tokyo)	Illumina NovaSeq 6002	Larvae (24h after fertilization)
	DRR751828	this study (AORI, the University of Tokyo)	Illumina NovaSeq 6003	Larvae (72h after fertilization)
	DRR751819	this study (AORI, the University of Tokyo)	Illumina NovaSeq 6004	Adductor muscle
	DRR751825	this study (AORI, the University of Tokyo)	Illumina NovaSeq 6005	Egg
	DRR751820	this study (AORI, the University of Tokyo)	Illumina NovaSeq 6006	Gill
	DRR751821	this study (AORI, the University of Tokyo)	Illumina NovaSeq 6007	Gonad
	DRR751822	this study (AORI, the University of Tokyo)	Illumina NovaSeq 6008	Kidney
	DRR751823	this study (AORI, the University of Tokyo)	Illumina NovaSeq 6009	Hepatopancreas
	DRR751824	this study (AORI, the University of Tokyo)	Illumina NovaSeq 6010	Outer mantle
T. gigas	ERR10378018	Wellcome Sanger Institute	Illumina NovaSeq 6000	Juvenile
	SRR14876947	University of the Philippines	Illumina NovaSeq 6000	Juvenile
	SRR14876948	University of the Philippines	Illumina NovaSeq 6000	Juvenile
T. derasa	ERR11526208	Wellcome Sanger Institute	Illumina NovaSeq 6000	Juvenile
	SRR14876954	University of the Philippines	Illumina NovaSeq 6000	Mantle
	SRR14876955	University of the Philippines	Illumina NovaSeq 6000	Mantle
	SRR14876956	University of the Philippines	Illumina NovaSeq 6000	Mantle
F. fragum	ERR12245519	Wellcome Sanger Institute	Illumina NovaSeq 6000	Juvenile
	SRR11252438	University of Guam	Illumina NovaSeq 6000	Juvenile
F. whitleyi	ERR10378052	Wellcome Sanger Institute	Illumina NovaSeq 6000	Juvenile
F. sueziense	ERR12121861	Wellcome Sanger Institute	Illumina NovaSeq 6000	Mantle
	SRR26539294	University of Colorado Boulder	Illumina NovaSeq 6000	Mantle
	SRR26539295	University of Colorado Boulder	Illumina NovaSeq 6000	Mantle
	SRR26539296	University of Colorado Boulder	Illumina NovaSeq 6000	Foot
	SRR26539297	University of Colorado Boulder	Illumina NovaSeq 6000	Foot
	SRR26539298	University of Colorado Boulder	Illumina NovaSeq 6000	Foot
	SRR26539299	University of Colorado Boulder	Illumina NovaSeq 6000	Foot
	SRR26539300	University of Colorado Boulder	Illumina NovaSeq 6000	Mantle
	SRR26539301	University of Colorado Boulder	Illumina NovaSeq 6000	Mantle
	SRR26539302	University of Colorado Boulder	Illumina NovaSeq 6000	Mantle
C. edule	ERR12259795	Wellcome Sanger Institute	Illumina HiSeq 4000	Mid body
	SRR23886239	University of Santiago de Compostela	Illumina NovaSeq 6000	Whole individual
	SRR23886240	University of Santiago de Compostela	Illumina NovaSeq 6000	Digestive gland
	SRR23886241	University of Santiago de Compostela	Illumina NovaSeq 6000	Digestive gland
	SRR23886242	University of Santiago de Compostela	Illumina NovaSeq 6000	Digestive gland
	SRR23886243	University of Santiago de Compostela	Illumina NovaSeq 6000	Digestive gland
	SRR23886244	University of Santiago de Compostela	Illumina NovaSeq 6000	Digestive gland
	SRR23886245	University of Santiago de Compostela	Illumina NovaSeq 6000	Digestive gland
	SRR23886246	University of Santiago de Compostela	Illumina NovaSeq 6000	Whole individual
	SRR23886247	University of Santiago de Compostela	Illumina NovaSeq 6000	Whole individual
S. groenlandicus	SRR26055770	Canada's national platform for genome sequencing and analysis (Canadian BioGenome)	Illumina NovaSeq 6000	Mantle

### Sheet: Table S6. Tissue-specific HEGs
Table S6. List of tissue-specific HEGs.
AM	GL	HP	KN	OM	PM
Tcro.chr01.g0251	Tcro.chr01.g0007	Tcro.chr01.g0046	Tcro.chr01.g0086	Tcro.chr01.g0335	Tcro.chr01.g0153
Tcro.chr01.g0323	Tcro.chr01.g0010	Tcro.chr01.g0052	Tcro.chr01.g0192	Tcro.chr01.g0587	Tcro.chr01.g0239
Tcro.chr01.g0464	Tcro.chr01.g0025	Tcro.chr01.g0053	Tcro.chr01.g0193	Tcro.chr01.g0588	Tcro.chr01.g0241
Tcro.chr01.g0483	Tcro.chr01.g0034	Tcro.chr01.g0073	Tcro.chr01.g0194	Tcro.chr01.g0589	Tcro.chr01.g0246
Tcro.chr01.g0484	Tcro.chr01.g0098	Tcro.chr01.g0074	Tcro.chr01.g0206	Tcro.chr01.g0653	Tcro.chr01.g0252
Tcro.chr01.g0717	Tcro.chr01.g0100	Tcro.chr01.g0075	Tcro.chr01.g0263	Tcro.chr01.g0728	Tcro.chr01.g0309
Tcro.chr01.g0744	Tcro.chr01.g0102	Tcro.chr01.g0076	Tcro.chr01.g0454	Tcro.chr01.g0967	Tcro.chr01.g0310
Tcro.chr01.g0761	Tcro.chr01.g0103	Tcro.chr01.g0079	Tcro.chr01.g0612	Tcro.chr01.g1350	Tcro.chr01.g0328
Tcro.chr01.g0780	Tcro.chr01.g0115	Tcro.chr01.g0080	Tcro.chr01.g0648	Tcro.chr01.g1389	Tcro.chr01.g0599
Tcro.chr01.g0799	Tcro.chr01.g0116	Tcro.chr01.g0142	Tcro.chr01.g0781	Tcro.chr01.g1390	Tcro.chr01.g0618
Tcro.chr01.g0830	Tcro.chr01.g0131	Tcro.chr01.g0182	Tcro.chr01.g0826	Tcro.chr01.g1570	Tcro.chr01.g0771
Tcro.chr01.g0831	Tcro.chr01.g0145	Tcro.chr01.g0186	Tcro.chr01.g0887	Tcro.chr01.g1869	Tcro.chr01.g0839
Tcro.chr01.g0915	Tcro.chr01.g0324	Tcro.chr01.g0191	Tcro.chr01.g0949	Tcro.chr01.g1928	Tcro.chr01.g1318
Tcro.chr01.g0980	Tcro.chr01.g0505	Tcro.chr01.g0199	Tcro.chr01.g1058	Tcro.chr01.g1992	Tcro.chr01.g1442
Tcro.chr01.g0983	Tcro.chr01.g0506	Tcro.chr01.g0219	Tcro.chr01.g1200	Tcro.chr02.g0132	Tcro.chr01.g1446
Tcro.chr01.g1122	Tcro.chr01.g0509	Tcro.chr01.g0244	Tcro.chr01.g1202	Tcro.chr02.g0144	Tcro.chr01.g1518
Tcro.chr01.g1123	Tcro.chr01.g0571	Tcro.chr01.g0247	Tcro.chr01.g1214	Tcro.chr02.g0198	Tcro.chr01.g1618
Tcro.chr01.g1137	Tcro.chr01.g0650	Tcro.chr01.g0299	Tcro.chr01.g1240	Tcro.chr02.g0501	Tcro.chr01.g1852
Tcro.chr01.g1138	Tcro.chr01.g0655	Tcro.chr01.g0305	Tcro.chr01.g1241	Tcro.chr02.g0720	Tcro.chr01.g1857
Tcro.chr01.g1144	Tcro.chr01.g0660	Tcro.chr01.g0313	Tcro.chr01.g1242	Tcro.chr02.g0770	Tcro.chr01.g1858
Tcro.chr01.g1149	Tcro.chr01.g0670	Tcro.chr01.g0319	Tcro.chr01.g1243	Tcro.chr02.g1043	Tcro.chr01.g1911
Tcro.chr01.g1165	Tcro.chr01.g0671	Tcro.chr01.g0320	Tcro.chr01.g1244	Tcro.chr02.g1194	Tcro.chr01.g1977
Tcro.chr01.g1232	Tcro.chr01.g0713	Tcro.chr01.g0329	Tcro.chr01.g1245	Tcro.chr02.g1216	Tcro.chr02.g0785
Tcro.chr01.g1233	Tcro.chr01.g0718	Tcro.chr01.g0334	Tcro.chr01.g1246	Tcro.chr02.g1253	Tcro.chr02.g0921
Tcro.chr01.g1236	Tcro.chr01.g0734	Tcro.chr01.g0444	Tcro.chr01.g1249	Tcro.chr02.g1299	Tcro.chr02.g0948
Tcro.chr01.g1272	Tcro.chr01.g0736	Tcro.chr01.g0446	Tcro.chr01.g1253	Tcro.chr02.g1300	Tcro.chr02.g0997
Tcro.chr01.g1283	Tcro.chr01.g0878	Tcro.chr01.g0448	Tcro.chr01.g1391	Tcro.chr02.g1396	Tcro.chr02.g0998
Tcro.chr01.g1287	Tcro.chr01.g0892	Tcro.chr01.g0449	Tcro.chr01.g1392	Tcro.chr02.g1454	Tcro.chr02.g1307
Tcro.chr01.g1326	Tcro.chr01.g0953	Tcro.chr01.g0456	Tcro.chr01.g1414	Tcro.chr02.g1549	Tcro.chr02.g1725
Tcro.chr01.g1341	Tcro.chr01.g0996	Tcro.chr01.g0508	Tcro.chr01.g1543	Tcro.chr02.g1585	Tcro.chr02.g1792
Tcro.chr01.g1552	Tcro.chr01.g1017	Tcro.chr01.g0551	Tcro.chr01.g1566	Tcro.chr02.g1621	Tcro.chr02.g1912
Tcro.chr01.g1565	Tcro.chr01.g1020	Tcro.chr01.g0552	Tcro.chr01.g1824	Tcro.chr02.g1622	Tcro.chr02.g1933
Tcro.chr01.g1806	Tcro.chr01.g1021	Tcro.chr01.g0563	Tcro.chr01.g1832	Tcro.chr02.g1822	Tcro.chr02.g1934
Tcro.chr01.g1807	Tcro.chr01.g1030	Tcro.chr01.g0567	Tcro.chr01.g1861	Tcro.chr02.g1823	Tcro.chr02.g2035
Tcro.chr01.g1875	Tcro.chr01.g1052	Tcro.chr01.g0578	Tcro.chr01.g1864	Tcro.chr02.g1826	Tcro.chr03.g0172
Tcro.chr01.g1876	Tcro.chr01.g1063	Tcro.chr01.g0590	Tcro.chr01.g1865	Tcro.chr02.g2015	Tcro.chr03.g0776
Tcro.chr01.g1931	Tcro.chr01.g1064	Tcro.chr01.g0597	Tcro.chr01.g1866	Tcro.chr03.g0109	Tcro.chr03.g0854
Tcro.chr01.g1938	Tcro.chr01.g1078	Tcro.chr01.g0602	Tcro.chr01.g1867	Tcro.chr03.g0337	Tcro.chr03.g0926
Tcro.chr01.g2018	Tcro.chr01.g1079	Tcro.chr01.g0617	Tcro.chr01.g1932	Tcro.chr03.g0448	Tcro.chr03.g1349
Tcro.chr02.g0023	Tcro.chr01.g1080	Tcro.chr01.g0675	Tcro.chr01.g1995	Tcro.chr03.g0456	Tcro.chr03.g1476
Tcro.chr02.g0026	Tcro.chr01.g1099	Tcro.chr01.g0677	Tcro.chr01.g2014	Tcro.chr03.g0667	Tcro.chr04.g0127
Tcro.chr02.g0029	Tcro.chr01.g1100	Tcro.chr01.g0678	Tcro.chr01.g2017	Tcro.chr03.g0798	Tcro.chr04.g0174
Tcro.chr02.g0034	Tcro.chr01.g1107	Tcro.chr01.g0681	Tcro.chr02.g0040	Tcro.chr03.g0888	Tcro.chr04.g0470
Tcro.chr02.g0168	Tcro.chr01.g1120	Tcro.chr01.g0682	Tcro.chr02.g0076	Tcro.chr03.g1075	Tcro.chr04.g0471
Tcro.chr02.g0195	Tcro.chr01.g1124	Tcro.chr01.g0720	Tcro.chr02.g0080	Tcro.chr03.g1131	Tcro.chr04.g0863
Tcro.chr02.g0196	Tcro.chr01.g1156	Tcro.chr01.g0735	Tcro.chr02.g0156	Tcro.chr03.g1136	Tcro.chr04.g0864
Tcro.chr02.g0202	Tcro.chr01.g1157	Tcro.chr01.g0742	Tcro.chr02.g0208	Tcro.chr03.g1385	Tcro.chr04.g0873
Tcro.chr02.g0203	Tcro.chr01.g1158	Tcro.chr01.g0770	Tcro.chr02.g0331	Tcro.chr03.g1522	Tcro.chr04.g1073
Tcro.chr02.g0219	Tcro.chr01.g1159	Tcro.chr01.g0785	Tcro.chr02.g0355	Tcro.chr03.g1663	Tcro.chr04.g1097
Tcro.chr02.g0243	Tcro.chr01.g1180	Tcro.chr01.g0811	Tcro.chr02.g0460	Tcro.chr03.g1735	Tcro.chr04.g1312
Tcro.chr02.g0290	Tcro.chr01.g1181	Tcro.chr01.g0812	Tcro.chr02.g0475	Tcro.chr03.g1922	Tcro.chr04.g1350
Tcro.chr02.g0293	Tcro.chr01.g1182	Tcro.chr01.g0813	Tcro.chr02.g0476	Tcro.chr03.g1996	Tcro.chr04.g1351
Tcro.chr02.g0305	Tcro.chr01.g1190	Tcro.chr01.g0820	Tcro.chr02.g0477	Tcro.chr04.g0031	Tcro.chr04.g1727
Tcro.chr02.g0307	Tcro.chr01.g1217	Tcro.chr01.g0829	Tcro.chr02.g0478	Tcro.chr04.g0090	Tcro.chr05.g0021
Tcro.chr02.g0308	Tcro.chr01.g1230	Tcro.chr01.g0866	Tcro.chr02.g0479	Tcro.chr04.g0230	Tcro.chr05.g0027
Tcro.chr02.g0311	Tcro.chr01.g1238	Tcro.chr01.g0867	Tcro.chr02.g0480	Tcro.chr04.g0651	Tcro.chr05.g0168
Tcro.chr02.g0312	Tcro.chr01.g1251	Tcro.chr01.g0879	Tcro.chr02.g0482	Tcro.chr04.g0680	Tcro.chr05.g0203
Tcro.chr02.g0314	Tcro.chr01.g1258	Tcro.chr01.g0925	Tcro.chr02.g0554	Tcro.chr04.g0908	Tcro.chr05.g0277
Tcro.chr02.g0321	Tcro.chr01.g1306	Tcro.chr01.g0926	Tcro.chr02.g0654	Tcro.chr04.g0961	Tcro.chr05.g0280
Tcro.chr02.g0323	Tcro.chr01.g1333	Tcro.chr01.g0927	Tcro.chr02.g0655	Tcro.chr04.g1283	Tcro.chr05.g0281
Tcro.chr02.g0360	Tcro.chr01.g1340	Tcro.chr01.g0943	Tcro.chr02.g0656	Tcro.chr04.g1366	Tcro.chr05.g0427
Tcro.chr02.g0376	Tcro.chr01.g1366	Tcro.chr01.g0955	Tcro.chr02.g0689	Tcro.chr04.g1507	Tcro.chr05.g0428
Tcro.chr02.g0418	Tcro.chr01.g1397	Tcro.chr01.g0984	Tcro.chr02.g0706	Tcro.chr04.g1684	Tcro.chr05.g0429
Tcro.chr02.g0419	Tcro.chr01.g1404	Tcro.chr01.g0985	Tcro.chr02.g0758	Tcro.chr04.g1704	Tcro.chr05.g0431
Tcro.chr02.g0429	Tcro.chr01.g1405	Tcro.chr01.g0986	Tcro.chr02.g0760	Tcro.chr05.g0073	Tcro.chr05.g0433
Tcro.chr02.g0430	Tcro.chr01.g1406	Tcro.chr01.g0987	Tcro.chr02.g0764	Tcro.chr05.g0288	Tcro.chr05.g0437
Tcro.chr02.g0434	Tcro.chr01.g1407	Tcro.chr01.g0988	Tcro.chr02.g0775	Tcro.chr05.g0620	Tcro.chr05.g0440
Tcro.chr02.g0527	Tcro.chr01.g1409	Tcro.chr01.g0989	Tcro.chr02.g0777	Tcro.chr05.g0638	Tcro.chr05.g0481
Tcro.chr02.g0543	Tcro.chr01.g1412	Tcro.chr01.g1037	Tcro.chr02.g0807	Tcro.chr05.g0727	Tcro.chr05.g0513
Tcro.chr02.g0545	Tcro.chr01.g1413	Tcro.chr01.g1054	Tcro.chr02.g0808	Tcro.chr05.g0794	Tcro.chr05.g0551
Tcro.chr02.g0578	Tcro.chr01.g1460	Tcro.chr01.g1055	Tcro.chr02.g0814	Tcro.chr05.g0945	Tcro.chr05.g0693
Tcro.chr02.g0583	Tcro.chr01.g1544	Tcro.chr01.g1096	Tcro.chr02.g0822	Tcro.chr05.g0946	Tcro.chr05.g0851
Tcro.chr02.g0633	Tcro.chr01.g1555	Tcro.chr01.g1104	Tcro.chr02.g0840	Tcro.chr05.g1010	Tcro.chr05.g0991
Tcro.chr02.g0695	Tcro.chr01.g1564	Tcro.chr01.g1125	Tcro.chr02.g0877	Tcro.chr05.g1070	Tcro.chr05.g1232
Tcro.chr02.g0752	Tcro.chr01.g1612	Tcro.chr01.g1155	Tcro.chr02.g0887	Tcro.chr05.g1300	Tcro.chr05.g1233
Tcro.chr02.g0753	Tcro.chr01.g1625	Tcro.chr01.g1263	Tcro.chr02.g0888	Tcro.chr05.g1388	Tcro.chr05.g1242
Tcro.chr02.g0817	Tcro.chr01.g1640	Tcro.chr01.g1343	Tcro.chr02.g0927	Tcro.chr05.g1414	Tcro.chr05.g1243
Tcro.chr02.g0862	Tcro.chr01.g1641	Tcro.chr01.g1388	Tcro.chr02.g0928	Tcro.chr05.g1555	Tcro.chr05.g1406
Tcro.chr02.g0863	Tcro.chr01.g1642	Tcro.chr01.g1402	Tcro.chr02.g0941	Tcro.chr05.g1561	Tcro.chr05.g1411
Tcro.chr02.g0875	Tcro.chr01.g1643	Tcro.chr01.g1437	Tcro.chr02.g0942	Tcro.chr06.g0068	Tcro.chr06.g0450
Tcro.chr02.g0876	Tcro.chr01.g1672	Tcro.chr01.g1447	Tcro.chr02.g0974	Tcro.chr06.g0114	Tcro.chr06.g0451
Tcro.chr02.g0884	Tcro.chr01.g1681	Tcro.chr01.g1448	Tcro.chr02.g1022	Tcro.chr06.g0302	Tcro.chr06.g0598
Tcro.chr02.g0912	Tcro.chr01.g1683	Tcro.chr01.g1452	Tcro.chr02.g1095	Tcro.chr06.g0371	Tcro.chr06.g0599
Tcro.chr02.g0935	Tcro.chr01.g1689	Tcro.chr01.g1453	Tcro.chr02.g1160	Tcro.chr06.g0517	Tcro.chr06.g0643
Tcro.chr02.g0961	Tcro.chr01.g1701	Tcro.chr01.g1480	Tcro.chr02.g1177	Tcro.chr06.g0542	Tcro.chr06.g0644
Tcro.chr02.g0963	Tcro.chr01.g1711	Tcro.chr01.g1510	Tcro.chr02.g1178	Tcro.chr06.g0737	Tcro.chr06.g0757
Tcro.chr02.g0966	Tcro.chr01.g1771	Tcro.chr01.g1517	Tcro.chr02.g1186	Tcro.chr06.g1020	Tcro.chr06.g0758
Tcro.chr02.g0967	Tcro.chr01.g1774	Tcro.chr01.g1525	Tcro.chr02.g1196	Tcro.chr06.g1174	Tcro.chr06.g0851
Tcro.chr02.g0975	Tcro.chr01.g1792	Tcro.chr01.g1528	Tcro.chr02.g1200	Tcro.chr06.g1304	Tcro.chr06.g0852
Tcro.chr02.g0976	Tcro.chr01.g1793	Tcro.chr01.g1529	Tcro.chr02.g1238	Tcro.chr06.g1469	Tcro.chr06.g1032
Tcro.chr02.g0994	Tcro.chr01.g1794	Tcro.chr01.g1540	Tcro.chr02.g1279	Tcro.chr07.g0144	Tcro.chr06.g1169
Tcro.chr02.g1003	Tcro.chr01.g1827	Tcro.chr01.g1541	Tcro.chr02.g1337	Tcro.chr07.g0378	Tcro.chr06.g1383
Tcro.chr02.g1005	Tcro.chr01.g1828	Tcro.chr01.g1542	Tcro.chr02.g1383	Tcro.chr07.g0604	Tcro.chr06.g1480
Tcro.chr02.g1006	Tcro.chr01.g1841	Tcro.chr01.g1556	Tcro.chr02.g1391	Tcro.chr07.g0618	Tcro.chr07.g0602
Tcro.chr02.g1045	Tcro.chr01.g1889	Tcro.chr01.g1568	Tcro.chr02.g1458	Tcro.chr07.g0691	Tcro.chr07.g0755
Tcro.chr02.g1171	Tcro.chr01.g1890	Tcro.chr01.g1569	Tcro.chr02.g1459	Tcro.chr07.g0705	Tcro.chr07.g0756
Tcro.chr02.g1198	Tcro.chr01.g1891	Tcro.chr01.g1572	Tcro.chr02.g1466	Tcro.chr07.g0928	Tcro.chr07.g0906
Tcro.chr02.g1242	Tcro.chr01.g1892	Tcro.chr01.g1622	Tcro.chr02.g1467	Tcro.chr07.g1022	Tcro.chr07.g1220
Tcro.chr02.g1289	Tcro.chr01.g1899	Tcro.chr01.g1646	Tcro.chr02.g1550	Tcro.chr07.g1038	Tcro.chr08.g0320
Tcro.chr02.g1311	Tcro.chr01.g1908	Tcro.chr01.g1647	Tcro.chr02.g1551	Tcro.chr07.g1136	Tcro.chr08.g0425
Tcro.chr02.g1312	Tcro.chr01.g1937	Tcro.chr01.g1648	Tcro.chr02.g1592	Tcro.chr07.g1278	Tcro.chr08.g0468
Tcro.chr02.g1315	Tcro.chr01.g1939	Tcro.chr01.g1649	Tcro.chr02.g1746	Tcro.chr07.g1321	Tcro.chr08.g0586
Tcro.chr02.g1438	Tcro.chr01.g1987	Tcro.chr01.g1656	Tcro.chr02.g1828	Tcro.chr07.g1357	Tcro.chr08.g0754
Tcro.chr02.g1480	Tcro.chr01.g1989	Tcro.chr01.g1668	Tcro.chr02.g1829	Tcro.chr07.g1450	Tcro.chr08.g0932
Tcro.chr02.g1497	Tcro.chr01.g1991	Tcro.chr01.g1677	Tcro.chr02.g2008	Tcro.chr07.g1575	Tcro.chr08.g0974
Tcro.chr02.g1582	Tcro.chr01.g1998	Tcro.chr01.g1678	Tcro.chr02.g2016	Tcro.chr08.g0053	Tcro.chr08.g1081
Tcro.chr02.g1866	Tcro.chr01.g1999	Tcro.chr01.g1680	Tcro.chr03.g0071	Tcro.chr08.g0354	Tcro.chr08.g1292
Tcro.chr02.g1867	Tcro.chr01.g2033	Tcro.chr01.g1687	Tcro.chr03.g0111	Tcro.chr08.g0363	Tcro.chr08.g1561
Tcro.chr02.g1923	Tcro.chr01.g2039	Tcro.chr01.g1718	Tcro.chr03.g0113	Tcro.chr08.g0364	Tcro.chr09.g0003
Tcro.chr02.g1938	Tcro.chr01.g2044	Tcro.chr01.g1732	Tcro.chr03.g0227	Tcro.chr08.g0459	Tcro.chr09.g0312
Tcro.chr02.g1966	Tcro.chr01.g2045	Tcro.chr01.g1737	Tcro.chr03.g0345	Tcro.chr08.g0653	Tcro.chr09.g0315
Tcro.chr02.g1967	Tcro.chr02.g0013	Tcro.chr01.g1748	Tcro.chr03.g0363	Tcro.chr08.g0691	Tcro.chr09.g0555
Tcro.chr03.g0023	Tcro.chr02.g0046	Tcro.chr01.g1767	Tcro.chr03.g0364	Tcro.chr08.g0762	Tcro.chr09.g1158
Tcro.chr03.g0031	Tcro.chr02.g0051	Tcro.chr01.g1819	Tcro.chr03.g0375	Tcro.chr08.g0990	Tcro.chr10.g0273
Tcro.chr03.g0032	Tcro.chr02.g0066	Tcro.chr01.g1843	Tcro.chr03.g0506	Tcro.chr09.g0193	Tcro.chr10.g0342
Tcro.chr03.g0061	Tcro.chr02.g0191	Tcro.chr01.g1844	Tcro.chr03.g0553	Tcro.chr09.g0204	Tcro.chr10.g0343
Tcro.chr03.g0143	Tcro.chr02.g0192	Tcro.chr01.g1845	Tcro.chr03.g0732	Tcro.chr09.g0233	Tcro.chr10.g0344
Tcro.chr03.g0148	Tcro.chr02.g0194	Tcro.chr01.g1874	Tcro.chr03.g0808	Tcro.chr09.g0309	Tcro.chr10.g0414
Tcro.chr03.g0248	Tcro.chr02.g0222	Tcro.chr01.g1894	Tcro.chr03.g0846	Tcro.chr09.g0479	Tcro.chr10.g0417
Tcro.chr03.g0249	Tcro.chr02.g0242	Tcro.chr01.g1896	Tcro.chr03.g0896	Tcro.chr09.g0570	Tcro.chr10.g0426
Tcro.chr03.g0330	Tcro.chr02.g0249	Tcro.chr01.g1900	Tcro.chr03.g0967	Tcro.chr09.g0687	Tcro.chr10.g0690
Tcro.chr03.g0385	Tcro.chr02.g0269	Tcro.chr01.g1905	Tcro.chr03.g0974	Tcro.chr09.g1193	Tcro.chr10.g0691
Tcro.chr03.g0418	Tcro.chr02.g0280	Tcro.chr01.g1914	Tcro.chr03.g0995	Tcro.chr10.g0022	Tcro.chr10.g0834
Tcro.chr03.g0436	Tcro.chr02.g0291	Tcro.chr01.g1945	Tcro.chr03.g1086	Tcro.chr10.g0024	Tcro.chr10.g0858
Tcro.chr03.g0528	Tcro.chr02.g0358	Tcro.chr01.g1951	Tcro.chr03.g1087	Tcro.chr10.g0026	Tcro.chr10.g1051
Tcro.chr03.g0560	Tcro.chr02.g0378	Tcro.chr02.g0041	Tcro.chr03.g1112	Tcro.chr10.g0051	Tcro.chr11.g0332
Tcro.chr03.g0561	Tcro.chr02.g0379	Tcro.chr02.g0042	Tcro.chr03.g1172	Tcro.chr10.g0053	Tcro.chr11.g0382
Tcro.chr03.g0702	Tcro.chr02.g0380	Tcro.chr02.g0068	Tcro.chr03.g1178	Tcro.chr10.g0055	Tcro.chr11.g0392
Tcro.chr03.g0761	Tcro.chr02.g0381	Tcro.chr02.g0078	Tcro.chr03.g1235	Tcro.chr10.g0100	Tcro.chr11.g0488
Tcro.chr03.g0807	Tcro.chr02.g0384	Tcro.chr02.g0085	Tcro.chr03.g1365	Tcro.chr10.g0101	Tcro.chr11.g0624
Tcro.chr03.g0819	Tcro.chr02.g0389	Tcro.chr02.g0117	Tcro.chr03.g1424	Tcro.chr10.g0102	Tcro.chr11.g0867
Tcro.chr03.g0837	Tcro.chr02.g0405	Tcro.chr02.g0125	Tcro.chr03.g1445	Tcro.chr10.g0213	Tcro.chr11.g1341
Tcro.chr03.g0839	Tcro.chr02.g0427	Tcro.chr02.g0126	Tcro.chr03.g1475	Tcro.chr10.g0394	Tcro.chr12.g0236
Tcro.chr03.g0938	Tcro.chr02.g0455	Tcro.chr02.g0164	Tcro.chr03.g1528	Tcro.chr10.g0519	Tcro.chr12.g0237
Tcro.chr03.g0963	Tcro.chr02.g0534	Tcro.chr02.g0172	Tcro.chr03.g1617	Tcro.chr10.g0539	Tcro.chr12.g0453
Tcro.chr03.g1008	Tcro.chr02.g0586	Tcro.chr02.g0173	Tcro.chr03.g1633	Tcro.chr10.g0684	Tcro.chr12.g0638
Tcro.chr03.g1012	Tcro.chr02.g0587	Tcro.chr02.g0174	Tcro.chr03.g1660	Tcro.chr10.g0729	Tcro.chr12.g0933
Tcro.chr03.g1013	Tcro.chr02.g0589	Tcro.chr02.g0179	Tcro.chr03.g1914	Tcro.chr10.g0753	Tcro.chr12.g0972
Tcro.chr03.g1038	Tcro.chr02.g0610	Tcro.chr02.g0201	Tcro.chr03.g1915	Tcro.chr10.g0811	Tcro.chr13.g0023
Tcro.chr03.g1055	Tcro.chr02.g0611	Tcro.chr02.g0236	Tcro.chr03.g1916	Tcro.chr10.g0839	Tcro.chr13.g0313
Tcro.chr03.g1069	Tcro.chr02.g0724	Tcro.chr02.g0240	Tcro.chr03.g1917	Tcro.chr10.g0845	Tcro.chr13.g0479
Tcro.chr03.g1083	Tcro.chr02.g0727	Tcro.chr02.g0251	Tcro.chr03.g1948	Tcro.chr10.g1157	Tcro.chr13.g0548
Tcro.chr03.g1116	Tcro.chr02.g0738	Tcro.chr02.g0253	Tcro.chr03.g1980	Tcro.chr10.g1179	Tcro.chr13.g0549
Tcro.chr03.g1153	Tcro.chr02.g0756	Tcro.chr02.g0262	Tcro.chr03.g1981	Tcro.chr11.g0011	Tcro.chr13.g0553
Tcro.chr03.g1154	Tcro.chr02.g0776	Tcro.chr02.g0325	Tcro.chr03.g1982	Tcro.chr11.g0012	Tcro.chr13.g0609
Tcro.chr03.g1242	Tcro.chr02.g0809	Tcro.chr02.g0326	Tcro.chr04.g0173	Tcro.chr11.g0034	Tcro.chr13.g0698
Tcro.chr03.g1253	Tcro.chr02.g0810	Tcro.chr02.g0330	Tcro.chr04.g0461	Tcro.chr11.g0040	Tcro.chr13.g0705
Tcro.chr03.g1314	Tcro.chr02.g0841	Tcro.chr02.g0333	Tcro.chr04.g0472	Tcro.chr11.g0137	Tcro.chr13.g0706
Tcro.chr03.g1335	Tcro.chr02.g0842	Tcro.chr02.g0335	Tcro.chr04.g0578	Tcro.chr11.g0139	Tcro.chr13.g0879
Tcro.chr03.g1336	Tcro.chr02.g0843	Tcro.chr02.g0343	Tcro.chr04.g0579	Tcro.chr11.g0545	Tcro.chr13.g1091
Tcro.chr03.g1368	Tcro.chr02.g0859	Tcro.chr02.g0386	Tcro.chr04.g0588	Tcro.chr11.g0669	Tcro.chr13.g1092
Tcro.chr03.g1381	Tcro.chr02.g0860	Tcro.chr02.g0399	Tcro.chr04.g0710	Tcro.chr11.g0670	Tcro.chr13.g1093
Tcro.chr03.g1389	Tcro.chr02.g0868	Tcro.chr02.g0408	Tcro.chr04.g0759	Tcro.chr11.g0672	Tcro.chr13.g1155
Tcro.chr03.g1391	Tcro.chr02.g0886	Tcro.chr02.g0424	Tcro.chr04.g0836	Tcro.chr11.g0809	Tcro.chr13.g1158
Tcro.chr03.g1440	Tcro.chr02.g0916	Tcro.chr02.g0487	Tcro.chr04.g0911	Tcro.chr11.g0947	Tcro.chr14.g0131
Tcro.chr03.g1533	Tcro.chr02.g0923	Tcro.chr02.g0488	Tcro.chr04.g0946	Tcro.chr11.g1156	Tcro.chr14.g0682
Tcro.chr03.g1534	Tcro.chr02.g0924	Tcro.chr02.g0508	Tcro.chr04.g0951	Tcro.chr11.g1230	Tcro.chr14.g0924
Tcro.chr03.g1553	Tcro.chr02.g0925	Tcro.chr02.g0557	Tcro.chr04.g1000	Tcro.chr11.g1371	Tcro.chr14.g0933
Tcro.chr03.g1607	Tcro.chr02.g0953	Tcro.chr02.g0584	Tcro.chr04.g1009	Tcro.chr11.g1382	Tcro.chr14.g1130
Tcro.chr03.g1618	Tcro.chr02.g0955	Tcro.chr02.g0608	Tcro.chr04.g1037	Tcro.chr11.g1459	Tcro.chr15.g0099
Tcro.chr03.g1682	Tcro.chr02.g0957	Tcro.chr02.g0609	Tcro.chr04.g1090	Tcro.chr11.g1529	Tcro.chr15.g0401
Tcro.chr03.g1742	Tcro.chr02.g1002	Tcro.chr02.g0639	Tcro.chr04.g1094	Tcro.chr11.g1534	Tcro.chr15.g0402
Tcro.chr03.g1762	Tcro.chr02.g1039	Tcro.chr02.g0645	Tcro.chr04.g1104	Tcro.chr11.g1535	Tcro.chr15.g0657
Tcro.chr03.g1781	Tcro.chr02.g1040	Tcro.chr02.g0658	Tcro.chr04.g1130	Tcro.chr12.g0034	Tcro.chr15.g0667
Tcro.chr03.g1835	Tcro.chr02.g1041	Tcro.chr02.g0659	Tcro.chr04.g1155	Tcro.chr12.g0163	Tcro.chr15.g0859
Tcro.chr03.g1868	Tcro.chr02.g1042	Tcro.chr02.g0684	Tcro.chr04.g1362	Tcro.chr12.g0240	Tcro.chr15.g1000
Tcro.chr03.g1893	Tcro.chr02.g1053	Tcro.chr02.g0685	Tcro.chr04.g1379	Tcro.chr12.g0480	Tcro.chr15.g1006
Tcro.chr04.g0105	Tcro.chr02.g1060	Tcro.chr02.g0701	Tcro.chr04.g1387	Tcro.chr12.g0563	Tcro.chr15.g1008
Tcro.chr04.g0142	Tcro.chr02.g1061	Tcro.chr02.g0702	Tcro.chr04.g1388	Tcro.chr12.g0687	Tcro.chr16.g0308
Tcro.chr04.g0165	Tcro.chr02.g1159	Tcro.chr02.g0740	Tcro.chr04.g1420	Tcro.chr12.g0798	Tcro.chr16.g0861
Tcro.chr04.g0166	Tcro.chr02.g1161	Tcro.chr02.g0766	Tcro.chr04.g1473	Tcro.chr12.g0974	Tcro.chr16.g0978
Tcro.chr04.g0170	Tcro.chr02.g1201	Tcro.chr02.g0767	Tcro.chr04.g1491	Tcro.chr12.g1113	Tcro.chr17.g0008
Tcro.chr04.g0222	Tcro.chr02.g1214	Tcro.chr02.g0771	Tcro.chr04.g1568	Tcro.chr12.g1147	Tcro.chr17.g0448
Tcro.chr04.g0235	Tcro.chr02.g1220	Tcro.chr02.g0772	Tcro.chr04.g1569	Tcro.chr12.g1264	Tcro.chr18.g0068
Tcro.chr04.g0442	Tcro.chr02.g1230	Tcro.chr02.g0926	Tcro.chr04.g1742	Tcro.chr13.g0227	Tcro.chr18.g0070
Tcro.chr04.g0617	Tcro.chr02.g1246	Tcro.chr02.g0949	Tcro.chr04.g1743	Tcro.chr13.g0262	Tcro.chr18.g0118
Tcro.chr04.g0625	Tcro.chr02.g1248	Tcro.chr02.g0950	Tcro.chr05.g0013	Tcro.chr13.g0263	Tcro.chr18.g0120
Tcro.chr04.g0643	Tcro.chr02.g1254	Tcro.chr02.g0952	Tcro.chr05.g0017	Tcro.chr13.g0413	Tcro.chr18.g0133
Tcro.chr04.g0729	Tcro.chr02.g1317	Tcro.chr02.g0969	Tcro.chr05.g0024	Tcro.chr13.g0519	Tcro.chr18.g0462
Tcro.chr04.g0766	Tcro.chr02.g1318	Tcro.chr02.g0977	Tcro.chr05.g0074	Tcro.chr13.g0532	Tcro.chr18.g0469
Tcro.chr04.g0791	Tcro.chr02.g1340	Tcro.chr02.g1015	Tcro.chr05.g0079	Tcro.chr13.g0539	Tcro.chr18.g0478
Tcro.chr04.g0843	Tcro.chr02.g1374	Tcro.chr02.g1023	Tcro.chr05.g0085	Tcro.chr13.g0540	Tcro.chr18.g0988
Tcro.chr04.g0856	Tcro.chr02.g1405	Tcro.chr02.g1047	Tcro.chr05.g0094	Tcro.chr13.g0590	Tcro.chr18.g1207
Tcro.chr04.g0858	Tcro.chr02.g1417	Tcro.chr02.g1056	Tcro.chr05.g0098	Tcro.chr13.g0663	Tcro.chr18.g1208
Tcro.chr04.g0860	Tcro.chr02.g1422	Tcro.chr02.g1057	Tcro.chr05.g0118	Tcro.chr14.g0218
Tcro.chr04.g0866	Tcro.chr02.g1431	Tcro.chr02.g1065	Tcro.chr05.g0119	Tcro.chr14.g0359
Tcro.chr04.g0891	Tcro.chr02.g1442	Tcro.chr02.g1070	Tcro.chr05.g0162	Tcro.chr14.g0410
Tcro.chr04.g0901	Tcro.chr02.g1464	Tcro.chr02.g1074	Tcro.chr05.g0178	Tcro.chr14.g0618
Tcro.chr04.g0947	Tcro.chr02.g1482	Tcro.chr02.g1101	Tcro.chr05.g0234	Tcro.chr14.g0834
Tcro.chr04.g0985	Tcro.chr02.g1483	Tcro.chr02.g1108	Tcro.chr05.g0364	Tcro.chr14.g1078
Tcro.chr04.g0993	Tcro.chr02.g1493	Tcro.chr02.g1120	Tcro.chr05.g0411	Tcro.chr14.g1091
Tcro.chr04.g1004	Tcro.chr02.g1503	Tcro.chr02.g1134	Tcro.chr05.g0516	Tcro.chr15.g0014
Tcro.chr04.g1042	Tcro.chr02.g1513	Tcro.chr02.g1158	Tcro.chr05.g0521	Tcro.chr15.g0026
Tcro.chr04.g1102	Tcro.chr02.g1514	Tcro.chr02.g1180	Tcro.chr05.g0528	Tcro.chr15.g0110
Tcro.chr04.g1136	Tcro.chr02.g1546	Tcro.chr02.g1183	Tcro.chr05.g0618	Tcro.chr15.g0749
Tcro.chr04.g1145	Tcro.chr02.g1566	Tcro.chr02.g1191	Tcro.chr05.g0697	Tcro.chr16.g0005
Tcro.chr04.g1199	Tcro.chr02.g1567	Tcro.chr02.g1232	Tcro.chr05.g0700	Tcro.chr16.g0057
Tcro.chr04.g1322	Tcro.chr02.g1580	Tcro.chr02.g1265	Tcro.chr05.g0701	Tcro.chr16.g0141
Tcro.chr04.g1410	Tcro.chr02.g1581	Tcro.chr02.g1267	Tcro.chr05.g0798	Tcro.chr16.g0374
Tcro.chr04.g1649	Tcro.chr02.g1587	Tcro.chr02.g1301	Tcro.chr05.g0814	Tcro.chr16.g0590
Tcro.chr04.g1680	Tcro.chr02.g1602	Tcro.chr02.g1329	Tcro.chr05.g0849	Tcro.chr16.g0648
Tcro.chr04.g1702	Tcro.chr02.g1620	Tcro.chr02.g1351	Tcro.chr05.g1071	Tcro.chr16.g0682
Tcro.chr04.g1710	Tcro.chr02.g1640	Tcro.chr02.g1362	Tcro.chr05.g1096	Tcro.chr16.g0958
Tcro.chr04.g1716	Tcro.chr02.g1706	Tcro.chr02.g1369	Tcro.chr05.g1110	Tcro.chr16.g1132
Tcro.chr05.g0011	Tcro.chr02.g1709	Tcro.chr02.g1382	Tcro.chr05.g1146	Tcro.chr16.g1176
Tcro.chr05.g0012	Tcro.chr02.g1751	Tcro.chr02.g1389	Tcro.chr05.g1263	Tcro.chr16.g1177
Tcro.chr05.g0072	Tcro.chr02.g1783	Tcro.chr02.g1409	Tcro.chr05.g1462	Tcro.chr16.g1297
Tcro.chr05.g0083	Tcro.chr02.g1833	Tcro.chr02.g1410	Tcro.chr05.g1471	Tcro.chr17.g0146
Tcro.chr05.g0084	Tcro.chr02.g1837	Tcro.chr02.g1424	Tcro.chr05.g1487	Tcro.chr17.g0661
Tcro.chr05.g0164	Tcro.chr02.g1883	Tcro.chr02.g1441	Tcro.chr05.g1491	Tcro.chr17.g0763
Tcro.chr05.g0243	Tcro.chr02.g1899	Tcro.chr02.g1443	Tcro.chr05.g1492	Tcro.chr18.g0180
Tcro.chr05.g0244	Tcro.chr02.g1930	Tcro.chr02.g1456	Tcro.chr05.g1571	Tcro.chr18.g0240
Tcro.chr05.g0245	Tcro.chr02.g1935	Tcro.chr02.g1494	Tcro.chr05.g1572	Tcro.chr18.g0252
Tcro.chr05.g0303	Tcro.chr02.g1946	Tcro.chr02.g1536	Tcro.chr05.g1583	Tcro.chr18.g0443
Tcro.chr05.g0317	Tcro.chr02.g1951	Tcro.chr02.g1552	Tcro.chr06.g0073	Tcro.chr18.g0505
Tcro.chr05.g0376	Tcro.chr02.g1955	Tcro.chr02.g1554	Tcro.chr06.g0105	Tcro.chr18.g0789
Tcro.chr05.g0378	Tcro.chr02.g1971	Tcro.chr02.g1616	Tcro.chr06.g0128	Tcro.chr18.g0790
Tcro.chr05.g0535	Tcro.chr02.g1978	Tcro.chr02.g1644	Tcro.chr06.g0184	Tcro.chr18.g0797
Tcro.chr05.g0536	Tcro.chr02.g1983	Tcro.chr02.g1654	Tcro.chr06.g0201	Tcro.chr18.g0991
Tcro.chr05.g0537	Tcro.chr02.g1998	Tcro.chr02.g1676	Tcro.chr06.g0218	Tcro.chr18.g1053
Tcro.chr05.g0622	Tcro.chr02.g1999	Tcro.chr02.g1753	Tcro.chr06.g0282	Tcro.chr18.g1212
Tcro.chr05.g0630	Tcro.chr02.g2001	Tcro.chr02.g1761	Tcro.chr06.g0298
Tcro.chr05.g0632	Tcro.chr02.g2020	Tcro.chr02.g1762	Tcro.chr06.g0310
Tcro.chr05.g0636	Tcro.chr03.g0029	Tcro.chr02.g1763	Tcro.chr06.g0330
Tcro.chr05.g0637	Tcro.chr03.g0045	Tcro.chr02.g1809	Tcro.chr06.g0365
Tcro.chr05.g0640	Tcro.chr03.g0099	Tcro.chr02.g1842	Tcro.chr06.g0366
Tcro.chr05.g0725	Tcro.chr03.g0117	Tcro.chr02.g1874	Tcro.chr06.g0428
Tcro.chr05.g0826	Tcro.chr03.g0149	Tcro.chr02.g1909	Tcro.chr06.g0442
Tcro.chr05.g0845	Tcro.chr03.g0173	Tcro.chr02.g1974	Tcro.chr06.g0500
Tcro.chr05.g0846	Tcro.chr03.g0182	Tcro.chr02.g1975	Tcro.chr06.g0505
Tcro.chr05.g0914	Tcro.chr03.g0253	Tcro.chr02.g1976	Tcro.chr06.g0591
Tcro.chr05.g0930	Tcro.chr03.g0255	Tcro.chr02.g1986	Tcro.chr06.g0660
Tcro.chr05.g1017	Tcro.chr03.g0261	Tcro.chr02.g2013	Tcro.chr06.g0795
Tcro.chr05.g1095	Tcro.chr03.g0270	Tcro.chr03.g0024	Tcro.chr06.g0796
Tcro.chr05.g1125	Tcro.chr03.g0273	Tcro.chr03.g0072	Tcro.chr06.g0845
Tcro.chr05.g1130	Tcro.chr03.g0279	Tcro.chr03.g0131	Tcro.chr06.g0884
Tcro.chr05.g1144	Tcro.chr03.g0296	Tcro.chr03.g0135	Tcro.chr06.g0901
Tcro.chr05.g1169	Tcro.chr03.g0314	Tcro.chr03.g0164	Tcro.chr06.g0919
Tcro.chr05.g1170	Tcro.chr03.g0317	Tcro.chr03.g0167	Tcro.chr06.g0926
Tcro.chr05.g1187	Tcro.chr03.g0326	Tcro.chr03.g0304	Tcro.chr06.g0951
Tcro.chr05.g1188	Tcro.chr03.g0327	Tcro.chr03.g0350	Tcro.chr06.g0955
Tcro.chr05.g1223	Tcro.chr03.g0368	Tcro.chr03.g0378	Tcro.chr06.g0956
Tcro.chr05.g1238	Tcro.chr03.g0374	Tcro.chr03.g0428	Tcro.chr06.g0958
Tcro.chr05.g1252	Tcro.chr03.g0380	Tcro.chr03.g0470	Tcro.chr06.g0990
Tcro.chr05.g1256	Tcro.chr03.g0384	Tcro.chr03.g0471	Tcro.chr06.g1021
Tcro.chr05.g1257	Tcro.chr03.g0393	Tcro.chr03.g0491	Tcro.chr06.g1247
Tcro.chr05.g1421	Tcro.chr03.g0446	Tcro.chr03.g0500	Tcro.chr06.g1250
Tcro.chr05.g1454	Tcro.chr03.g0447	Tcro.chr03.g0502	Tcro.chr06.g1291
Tcro.chr05.g1459	Tcro.chr03.g0459	Tcro.chr03.g0504	Tcro.chr06.g1364
Tcro.chr05.g1528	Tcro.chr03.g0460	Tcro.chr03.g0549	Tcro.chr06.g1367
Tcro.chr05.g1535	Tcro.chr03.g0475	Tcro.chr03.g0581	Tcro.chr06.g1369
Tcro.chr05.g1543	Tcro.chr03.g0485	Tcro.chr03.g0647	Tcro.chr06.g1370
Tcro.chr05.g1622	Tcro.chr03.g0532	Tcro.chr03.g0651	Tcro.chr06.g1371
Tcro.chr05.g1629	Tcro.chr03.g0534	Tcro.chr03.g0665	Tcro.chr06.g1373
Tcro.chr06.g0004	Tcro.chr03.g0535	Tcro.chr03.g0685	Tcro.chr06.g1458
Tcro.chr06.g0007	Tcro.chr03.g0536	Tcro.chr03.g0770	Tcro.chr06.g1465
Tcro.chr06.g0008	Tcro.chr03.g0537	Tcro.chr03.g0777	Tcro.chr06.g1497
Tcro.chr06.g0102	Tcro.chr03.g0538	Tcro.chr03.g0796	Tcro.chr06.g1504
Tcro.chr06.g0214	Tcro.chr03.g0539	Tcro.chr03.g0799	Tcro.chr07.g0055
Tcro.chr06.g0219	Tcro.chr03.g0572	Tcro.chr03.g0801	Tcro.chr07.g0363
Tcro.chr06.g0221	Tcro.chr03.g0590	Tcro.chr03.g0802	Tcro.chr07.g0374
Tcro.chr06.g0265	Tcro.chr03.g0595	Tcro.chr03.g0821	Tcro.chr07.g0375
Tcro.chr06.g0268	Tcro.chr03.g0598	Tcro.chr03.g0822	Tcro.chr07.g0376
Tcro.chr06.g0293	Tcro.chr03.g0636	Tcro.chr03.g0827	Tcro.chr07.g0396
Tcro.chr06.g0336	Tcro.chr03.g0677	Tcro.chr03.g0930	Tcro.chr07.g0412
Tcro.chr06.g0467	Tcro.chr03.g0700	Tcro.chr03.g0950	Tcro.chr07.g0480
Tcro.chr06.g0468	Tcro.chr03.g0708	Tcro.chr03.g0973	Tcro.chr07.g0495
Tcro.chr06.g0469	Tcro.chr03.g0714	Tcro.chr03.g1046	Tcro.chr07.g0549
Tcro.chr06.g0470	Tcro.chr03.g0728	Tcro.chr03.g1047	Tcro.chr07.g0636
Tcro.chr06.g0471	Tcro.chr03.g0741	Tcro.chr03.g1080	Tcro.chr07.g0637
Tcro.chr06.g0472	Tcro.chr03.g0746	Tcro.chr03.g1095	Tcro.chr07.g0687
Tcro.chr06.g0473	Tcro.chr03.g0755	Tcro.chr03.g1096	Tcro.chr07.g0746
Tcro.chr06.g0499	Tcro.chr03.g0767	Tcro.chr03.g1115	Tcro.chr07.g0773
Tcro.chr06.g0501	Tcro.chr03.g0769	Tcro.chr03.g1132	Tcro.chr07.g0779
Tcro.chr06.g0521	Tcro.chr03.g0806	Tcro.chr03.g1145	Tcro.chr07.g0829
Tcro.chr06.g0522	Tcro.chr03.g0832	Tcro.chr03.g1227	Tcro.chr07.g0833
Tcro.chr06.g0570	Tcro.chr03.g0858	Tcro.chr03.g1228	Tcro.chr07.g0834
Tcro.chr06.g0600	Tcro.chr03.g0872	Tcro.chr03.g1267	Tcro.chr07.g0847
Tcro.chr06.g0615	Tcro.chr03.g0919	Tcro.chr03.g1289	Tcro.chr07.g0883
Tcro.chr06.g0670	Tcro.chr03.g0924	Tcro.chr03.g1305	Tcro.chr07.g0901
Tcro.chr06.g0671	Tcro.chr03.g0932	Tcro.chr03.g1343	Tcro.chr07.g0937
Tcro.chr06.g0691	Tcro.chr03.g0933	Tcro.chr03.g1344	Tcro.chr07.g0938
Tcro.chr06.g0695	Tcro.chr03.g0954	Tcro.chr03.g1371	Tcro.chr07.g1070
Tcro.chr06.g0797	Tcro.chr03.g0979	Tcro.chr03.g1372	Tcro.chr07.g1268
Tcro.chr06.g0860	Tcro.chr03.g1042	Tcro.chr03.g1380	Tcro.chr07.g1286
Tcro.chr06.g0864	Tcro.chr03.g1044	Tcro.chr03.g1393	Tcro.chr07.g1339
Tcro.chr06.g0922	Tcro.chr03.g1052	Tcro.chr03.g1434	Tcro.chr07.g1375
Tcro.chr06.g0963	Tcro.chr03.g1063	Tcro.chr03.g1447	Tcro.chr07.g1383
Tcro.chr06.g1167	Tcro.chr03.g1081	Tcro.chr03.g1453	Tcro.chr07.g1462
Tcro.chr06.g1176	Tcro.chr03.g1117	Tcro.chr03.g1454	Tcro.chr07.g1490
Tcro.chr06.g1203	Tcro.chr03.g1123	Tcro.chr03.g1555	Tcro.chr07.g1554
Tcro.chr06.g1292	Tcro.chr03.g1139	Tcro.chr03.g1575	Tcro.chr07.g1555
Tcro.chr06.g1438	Tcro.chr03.g1164	Tcro.chr03.g1623	Tcro.chr07.g1556
Tcro.chr07.g0008	Tcro.chr03.g1167	Tcro.chr03.g1702	Tcro.chr08.g0041
Tcro.chr07.g0025	Tcro.chr03.g1176	Tcro.chr03.g1703	Tcro.chr08.g0205
Tcro.chr07.g0031	Tcro.chr03.g1181	Tcro.chr03.g1704	Tcro.chr08.g0206
Tcro.chr07.g0039	Tcro.chr03.g1201	Tcro.chr03.g1747	Tcro.chr08.g0266
Tcro.chr07.g0186	Tcro.chr03.g1205	Tcro.chr03.g1780	Tcro.chr08.g0267
Tcro.chr07.g0221	Tcro.chr03.g1212	Tcro.chr03.g1818	Tcro.chr08.g0270
Tcro.chr07.g0222	Tcro.chr03.g1275	Tcro.chr03.g1829	Tcro.chr08.g0333
Tcro.chr07.g0230	Tcro.chr03.g1282	Tcro.chr03.g1848	Tcro.chr08.g0414
Tcro.chr07.g0421	Tcro.chr03.g1286	Tcro.chr03.g1913	Tcro.chr08.g0482
Tcro.chr07.g0448	Tcro.chr03.g1312	Tcro.chr03.g1928	Tcro.chr08.g0541
Tcro.chr07.g0526	Tcro.chr03.g1319	Tcro.chr03.g1941	Tcro.chr08.g0542
Tcro.chr07.g0534	Tcro.chr03.g1346	Tcro.chr03.g1942	Tcro.chr08.g0591
Tcro.chr07.g0547	Tcro.chr03.g1347	Tcro.chr03.g1958	Tcro.chr08.g0944
Tcro.chr07.g0615	Tcro.chr03.g1348	Tcro.chr03.g1989	Tcro.chr08.g1024
Tcro.chr07.g0619	Tcro.chr03.g1354	Tcro.chr04.g0011	Tcro.chr08.g1093
Tcro.chr07.g0626	Tcro.chr03.g1364	Tcro.chr04.g0012	Tcro.chr08.g1185
Tcro.chr07.g0627	Tcro.chr03.g1387	Tcro.chr04.g0021	Tcro.chr08.g1186
Tcro.chr07.g0630	Tcro.chr03.g1405	Tcro.chr04.g0023	Tcro.chr08.g1216
Tcro.chr07.g0645	Tcro.chr03.g1409	Tcro.chr04.g0070	Tcro.chr08.g1217
Tcro.chr07.g0653	Tcro.chr03.g1436	Tcro.chr04.g0071	Tcro.chr08.g1219
Tcro.chr07.g0659	Tcro.chr03.g1439	Tcro.chr04.g0094	Tcro.chr08.g1225
Tcro.chr07.g0669	Tcro.chr03.g1448	Tcro.chr04.g0149	Tcro.chr08.g1546
Tcro.chr07.g0727	Tcro.chr03.g1459	Tcro.chr04.g0162	Tcro.chr09.g0195
Tcro.chr07.g0927	Tcro.chr03.g1465	Tcro.chr04.g0182	Tcro.chr09.g0228
Tcro.chr07.g0948	Tcro.chr03.g1500	Tcro.chr04.g0212	Tcro.chr09.g0268
Tcro.chr07.g0960	Tcro.chr03.g1506	Tcro.chr04.g0221	Tcro.chr09.g0292
Tcro.chr07.g1010	Tcro.chr03.g1538	Tcro.chr04.g0237	Tcro.chr09.g0461
Tcro.chr07.g1011	Tcro.chr03.g1539	Tcro.chr04.g0254	Tcro.chr09.g0494
Tcro.chr07.g1168	Tcro.chr03.g1543	Tcro.chr04.g0314	Tcro.chr09.g0566
Tcro.chr07.g1175	Tcro.chr03.g1544	Tcro.chr04.g0343	Tcro.chr09.g0592
Tcro.chr07.g1186	Tcro.chr03.g1552	Tcro.chr04.g0346	Tcro.chr09.g0708
Tcro.chr07.g1236	Tcro.chr03.g1563	Tcro.chr04.g0364	Tcro.chr09.g0756
Tcro.chr07.g1239	Tcro.chr03.g1577	Tcro.chr04.g0380	Tcro.chr09.g0757
Tcro.chr07.g1245	Tcro.chr03.g1581	Tcro.chr04.g0388	Tcro.chr09.g0762
Tcro.chr07.g1274	Tcro.chr03.g1587	Tcro.chr04.g0390	Tcro.chr09.g0933
Tcro.chr07.g1336	Tcro.chr03.g1624	Tcro.chr04.g0391	Tcro.chr09.g0966
Tcro.chr07.g1360	Tcro.chr03.g1627	Tcro.chr04.g0392	Tcro.chr09.g1000
Tcro.chr07.g1391	Tcro.chr03.g1652	Tcro.chr04.g0398	Tcro.chr09.g1016
Tcro.chr07.g1426	Tcro.chr03.g1653	Tcro.chr04.g0430	Tcro.chr09.g1102
Tcro.chr07.g1427	Tcro.chr03.g1691	Tcro.chr04.g0436	Tcro.chr09.g1145
Tcro.chr07.g1491	Tcro.chr03.g1728	Tcro.chr04.g0437	Tcro.chr09.g1234
Tcro.chr07.g1494	Tcro.chr03.g1736	Tcro.chr04.g0445	Tcro.chr09.g1284
Tcro.chr07.g1530	Tcro.chr03.g1737	Tcro.chr04.g0452	Tcro.chr09.g1292
Tcro.chr07.g1540	Tcro.chr03.g1783	Tcro.chr04.g0460	Tcro.chr09.g1295
Tcro.chr07.g1548	Tcro.chr03.g1792	Tcro.chr04.g0483	Tcro.chr09.g1307
Tcro.chr07.g1570	Tcro.chr03.g1795	Tcro.chr04.g0484	Tcro.chr10.g0033
Tcro.chr07.g1578	Tcro.chr03.g1840	Tcro.chr04.g0485	Tcro.chr10.g0098
Tcro.chr08.g0148	Tcro.chr03.g1859	Tcro.chr04.g0489	Tcro.chr10.g0099
Tcro.chr08.g0220	Tcro.chr03.g1860	Tcro.chr04.g0513	Tcro.chr10.g0260
Tcro.chr08.g0289	Tcro.chr03.g1861	Tcro.chr04.g0597	Tcro.chr10.g0459
Tcro.chr08.g0313	Tcro.chr03.g1862	Tcro.chr04.g0598	Tcro.chr10.g0460
Tcro.chr08.g0485	Tcro.chr03.g1872	Tcro.chr04.g0633	Tcro.chr10.g0516
Tcro.chr08.g0506	Tcro.chr03.g1885	Tcro.chr04.g0644	Tcro.chr10.g0517
Tcro.chr08.g0723	Tcro.chr03.g1945	Tcro.chr04.g0662	Tcro.chr10.g0553
Tcro.chr08.g0799	Tcro.chr03.g1963	Tcro.chr04.g0761	Tcro.chr10.g0615
Tcro.chr08.g0800	Tcro.chr03.g1964	Tcro.chr04.g0763	Tcro.chr10.g0616
Tcro.chr08.g0842	Tcro.chr03.g1965	Tcro.chr04.g0793	Tcro.chr10.g0621
Tcro.chr08.g0922	Tcro.chr03.g1998	Tcro.chr04.g0797	Tcro.chr10.g0738
Tcro.chr08.g1011	Tcro.chr04.g0010	Tcro.chr04.g0801	Tcro.chr10.g0866
Tcro.chr08.g1070	Tcro.chr04.g0013	Tcro.chr04.g0876	Tcro.chr10.g0867
Tcro.chr08.g1111	Tcro.chr04.g0020	Tcro.chr04.g0892	Tcro.chr10.g1100
Tcro.chr08.g1174	Tcro.chr04.g0026	Tcro.chr04.g0899	Tcro.chr10.g1140
Tcro.chr08.g1220	Tcro.chr04.g0048	Tcro.chr04.g0900	Tcro.chr10.g1196
Tcro.chr08.g1494	Tcro.chr04.g0060	Tcro.chr04.g0912	Tcro.chr10.g1260
Tcro.chr08.g1543	Tcro.chr04.g0066	Tcro.chr04.g0913	Tcro.chr10.g1271
Tcro.chr09.g0013	Tcro.chr04.g0080	Tcro.chr04.g1023	Tcro.chr10.g1275
Tcro.chr09.g0025	Tcro.chr04.g0099	Tcro.chr04.g1048	Tcro.chr10.g1278
Tcro.chr09.g0063	Tcro.chr04.g0146	Tcro.chr04.g1086	Tcro.chr10.g1330
Tcro.chr09.g0083	Tcro.chr04.g0147	Tcro.chr04.g1092	Tcro.chr11.g0003
Tcro.chr09.g0084	Tcro.chr04.g0171	Tcro.chr04.g1099	Tcro.chr11.g0014
Tcro.chr09.g0086	Tcro.chr04.g0247	Tcro.chr04.g1108	Tcro.chr11.g0023
Tcro.chr09.g0138	Tcro.chr04.g0265	Tcro.chr04.g1124	Tcro.chr11.g0106
Tcro.chr09.g0174	Tcro.chr04.g0307	Tcro.chr04.g1128	Tcro.chr11.g0120
Tcro.chr09.g0282	Tcro.chr04.g0313	Tcro.chr04.g1167	Tcro.chr11.g0178
Tcro.chr09.g0374	Tcro.chr04.g0315	Tcro.chr04.g1206	Tcro.chr11.g0187
Tcro.chr09.g0386	Tcro.chr04.g0316	Tcro.chr04.g1227	Tcro.chr11.g0197
Tcro.chr09.g0454	Tcro.chr04.g0324	Tcro.chr04.g1253	Tcro.chr11.g0363
Tcro.chr09.g0456	Tcro.chr04.g0330	Tcro.chr04.g1274	Tcro.chr11.g0387
Tcro.chr09.g0472	Tcro.chr04.g0341	Tcro.chr04.g1275	Tcro.chr11.g0405
Tcro.chr09.g0473	Tcro.chr04.g0384	Tcro.chr04.g1318	Tcro.chr11.g0407
Tcro.chr09.g0616	Tcro.chr04.g0385	Tcro.chr04.g1319	Tcro.chr11.g0436
Tcro.chr09.g0636	Tcro.chr04.g0405	Tcro.chr04.g1325	Tcro.chr11.g0529
Tcro.chr09.g0646	Tcro.chr04.g0406	Tcro.chr04.g1345	Tcro.chr11.g0530
Tcro.chr09.g0647	Tcro.chr04.g0432	Tcro.chr04.g1384	Tcro.chr11.g0553
Tcro.chr09.g0764	Tcro.chr04.g0446	Tcro.chr04.g1390	Tcro.chr11.g0554
Tcro.chr09.g1015	Tcro.chr04.g0453	Tcro.chr04.g1409	Tcro.chr11.g0577
Tcro.chr09.g1022	Tcro.chr04.g0456	Tcro.chr04.g1411	Tcro.chr11.g0600
Tcro.chr09.g1138	Tcro.chr04.g0466	Tcro.chr04.g1412	Tcro.chr11.g0601
Tcro.chr09.g1200	Tcro.chr04.g0497	Tcro.chr04.g1423	Tcro.chr11.g0608
Tcro.chr09.g1243	Tcro.chr04.g0534	Tcro.chr04.g1427	Tcro.chr11.g0646
Tcro.chr09.g1244	Tcro.chr04.g0548	Tcro.chr04.g1435	Tcro.chr11.g0701
Tcro.chr09.g1248	Tcro.chr04.g0558	Tcro.chr04.g1472	Tcro.chr11.g0770
Tcro.chr09.g1262	Tcro.chr04.g0561	Tcro.chr04.g1534	Tcro.chr11.g0819
Tcro.chr10.g0078	Tcro.chr04.g0572	Tcro.chr04.g1536	Tcro.chr11.g0825
Tcro.chr10.g0183	Tcro.chr04.g0573	Tcro.chr04.g1541	Tcro.chr11.g0879
Tcro.chr10.g0198	Tcro.chr04.g0590	Tcro.chr04.g1571	Tcro.chr11.g0893
Tcro.chr10.g0199	Tcro.chr04.g0602	Tcro.chr04.g1572	Tcro.chr11.g0930
Tcro.chr10.g0296	Tcro.chr04.g0636	Tcro.chr04.g1639	Tcro.chr11.g1121
Tcro.chr10.g0326	Tcro.chr04.g0669	Tcro.chr04.g1671	Tcro.chr11.g1123
Tcro.chr10.g0327	Tcro.chr04.g0682	Tcro.chr04.g1681	Tcro.chr11.g1124
Tcro.chr10.g0362	Tcro.chr04.g0690	Tcro.chr04.g1682	Tcro.chr11.g1128
Tcro.chr10.g0378	Tcro.chr04.g0691	Tcro.chr05.g0002	Tcro.chr11.g1129
Tcro.chr10.g0379	Tcro.chr04.g0733	Tcro.chr05.g0018	Tcro.chr11.g1130
Tcro.chr10.g0420	Tcro.chr04.g0734	Tcro.chr05.g0050	Tcro.chr11.g1131
Tcro.chr10.g0453	Tcro.chr04.g0735	Tcro.chr05.g0052	Tcro.chr11.g1134
Tcro.chr10.g0495	Tcro.chr04.g0736	Tcro.chr05.g0053	Tcro.chr11.g1162
Tcro.chr10.g0505	Tcro.chr04.g0746	Tcro.chr05.g0054	Tcro.chr11.g1229
Tcro.chr10.g0564	Tcro.chr04.g0760	Tcro.chr05.g0055	Tcro.chr11.g1288
Tcro.chr10.g0622	Tcro.chr04.g0769	Tcro.chr05.g0060	Tcro.chr11.g1346
Tcro.chr10.g0645	Tcro.chr04.g0787	Tcro.chr05.g0076	Tcro.chr11.g1357
Tcro.chr10.g0765	Tcro.chr04.g0788	Tcro.chr05.g0077	Tcro.chr11.g1368
Tcro.chr10.g0787	Tcro.chr04.g0790	Tcro.chr05.g0166	Tcro.chr11.g1440
Tcro.chr10.g0790	Tcro.chr04.g0802	Tcro.chr05.g0182	Tcro.chr11.g1444
Tcro.chr10.g0792	Tcro.chr04.g0803	Tcro.chr05.g0183	Tcro.chr11.g1445
Tcro.chr10.g0793	Tcro.chr04.g0810	Tcro.chr05.g0249	Tcro.chr11.g1458
Tcro.chr10.g0797	Tcro.chr04.g0811	Tcro.chr05.g0296	Tcro.chr12.g0118
Tcro.chr10.g0798	Tcro.chr04.g0840	Tcro.chr05.g0398	Tcro.chr12.g0157
Tcro.chr10.g0823	Tcro.chr04.g0852	Tcro.chr05.g0407	Tcro.chr12.g0319
Tcro.chr10.g0900	Tcro.chr04.g0854	Tcro.chr05.g0441	Tcro.chr12.g0350
Tcro.chr10.g0925	Tcro.chr04.g0857	Tcro.chr05.g0468	Tcro.chr12.g0351
Tcro.chr10.g0926	Tcro.chr04.g0861	Tcro.chr05.g0520	Tcro.chr12.g0418
Tcro.chr10.g1083	Tcro.chr04.g0952	Tcro.chr05.g0558	Tcro.chr12.g0419
Tcro.chr10.g1084	Tcro.chr04.g0953	Tcro.chr05.g0559	Tcro.chr12.g0460
Tcro.chr10.g1124	Tcro.chr04.g0954	Tcro.chr05.g0578	Tcro.chr12.g0471
Tcro.chr10.g1125	Tcro.chr04.g0970	Tcro.chr05.g0639	Tcro.chr12.g0629
Tcro.chr10.g1152	Tcro.chr04.g1003	Tcro.chr05.g0641	Tcro.chr12.g0630
Tcro.chr10.g1164	Tcro.chr04.g1034	Tcro.chr05.g0718	Tcro.chr12.g0640
Tcro.chr10.g1165	Tcro.chr04.g1063	Tcro.chr05.g0720	Tcro.chr12.g0713
Tcro.chr10.g1176	Tcro.chr04.g1076	Tcro.chr05.g0737	Tcro.chr12.g0770
Tcro.chr10.g1207	Tcro.chr04.g1103	Tcro.chr05.g0745	Tcro.chr12.g0771
Tcro.chr10.g1249	Tcro.chr04.g1153	Tcro.chr05.g0779	Tcro.chr12.g0772
Tcro.chr10.g1251	Tcro.chr04.g1161	Tcro.chr05.g0805	Tcro.chr12.g0837
Tcro.chr10.g1262	Tcro.chr04.g1165	Tcro.chr05.g0833	Tcro.chr12.g0907
Tcro.chr10.g1263	Tcro.chr04.g1196	Tcro.chr05.g0839	Tcro.chr12.g0909
Tcro.chr10.g1299	Tcro.chr04.g1204	Tcro.chr05.g0872	Tcro.chr12.g0910
Tcro.chr11.g0031	Tcro.chr04.g1205	Tcro.chr05.g0873	Tcro.chr12.g0912
Tcro.chr11.g0042	Tcro.chr04.g1229	Tcro.chr05.g0951	Tcro.chr12.g1084
Tcro.chr11.g0114	Tcro.chr04.g1238	Tcro.chr05.g0970	Tcro.chr12.g1186
Tcro.chr11.g0118	Tcro.chr04.g1268	Tcro.chr05.g1000	Tcro.chr12.g1236
Tcro.chr11.g0158	Tcro.chr04.g1306	Tcro.chr05.g1037	Tcro.chr13.g0025
Tcro.chr11.g0213	Tcro.chr04.g1326	Tcro.chr05.g1086	Tcro.chr13.g0060
Tcro.chr11.g0301	Tcro.chr04.g1356	Tcro.chr05.g1092	Tcro.chr13.g0061
Tcro.chr11.g0320	Tcro.chr04.g1369	Tcro.chr05.g1113	Tcro.chr13.g0063
Tcro.chr11.g0321	Tcro.chr04.g1399	Tcro.chr05.g1141	Tcro.chr13.g0078
Tcro.chr11.g0322	Tcro.chr04.g1422	Tcro.chr05.g1158	Tcro.chr13.g0245
Tcro.chr11.g0323	Tcro.chr04.g1429	Tcro.chr05.g1167	Tcro.chr13.g0268
Tcro.chr11.g0351	Tcro.chr04.g1430	Tcro.chr05.g1196	Tcro.chr13.g0376
Tcro.chr11.g0572	Tcro.chr04.g1445	Tcro.chr05.g1235	Tcro.chr13.g0443
Tcro.chr11.g0602	Tcro.chr04.g1462	Tcro.chr05.g1378	Tcro.chr13.g0514
Tcro.chr11.g0653	Tcro.chr04.g1483	Tcro.chr05.g1382	Tcro.chr13.g0602
Tcro.chr11.g0655	Tcro.chr04.g1498	Tcro.chr05.g1394	Tcro.chr13.g0612
Tcro.chr11.g0705	Tcro.chr04.g1500	Tcro.chr05.g1417	Tcro.chr13.g0613
Tcro.chr11.g0712	Tcro.chr04.g1514	Tcro.chr05.g1447	Tcro.chr13.g0622
Tcro.chr11.g0715	Tcro.chr04.g1545	Tcro.chr05.g1463	Tcro.chr13.g0624
Tcro.chr11.g0786	Tcro.chr04.g1555	Tcro.chr05.g1534	Tcro.chr13.g0625
Tcro.chr11.g0828	Tcro.chr04.g1574	Tcro.chr05.g1542	Tcro.chr13.g0651
Tcro.chr11.g0861	Tcro.chr04.g1575	Tcro.chr05.g1548	Tcro.chr13.g0653
Tcro.chr11.g0928	Tcro.chr04.g1591	Tcro.chr06.g0020	Tcro.chr13.g0669
Tcro.chr11.g0955	Tcro.chr04.g1631	Tcro.chr06.g0021	Tcro.chr13.g0708
Tcro.chr11.g0957	Tcro.chr04.g1644	Tcro.chr06.g0022	Tcro.chr13.g0709
Tcro.chr11.g0958	Tcro.chr04.g1656	Tcro.chr06.g0023	Tcro.chr13.g0710
Tcro.chr11.g1035	Tcro.chr04.g1675	Tcro.chr06.g0040	Tcro.chr13.g0711
Tcro.chr11.g1081	Tcro.chr04.g1690	Tcro.chr06.g0041	Tcro.chr13.g0712
Tcro.chr11.g1082	Tcro.chr04.g1695	Tcro.chr06.g0060	Tcro.chr13.g0724
Tcro.chr11.g1102	Tcro.chr04.g1723	Tcro.chr06.g0070	Tcro.chr13.g0731
Tcro.chr11.g1103	Tcro.chr04.g1724	Tcro.chr06.g0071	Tcro.chr13.g0733
Tcro.chr11.g1222	Tcro.chr04.g1732	Tcro.chr06.g0094	Tcro.chr13.g0753
Tcro.chr11.g1292	Tcro.chr04.g1733	Tcro.chr06.g0095	Tcro.chr13.g0767
Tcro.chr11.g1337	Tcro.chr04.g1736	Tcro.chr06.g0096	Tcro.chr13.g0782
Tcro.chr11.g1369	Tcro.chr04.g1740	Tcro.chr06.g0125	Tcro.chr13.g0817
Tcro.chr11.g1391	Tcro.chr05.g0009	Tcro.chr06.g0126	Tcro.chr13.g0843
Tcro.chr11.g1473	Tcro.chr05.g0078	Tcro.chr06.g0161	Tcro.chr13.g0844
Tcro.chr11.g1500	Tcro.chr05.g0086	Tcro.chr06.g0208	Tcro.chr13.g0894
Tcro.chr12.g0037	Tcro.chr05.g0092	Tcro.chr06.g0229	Tcro.chr13.g1032
Tcro.chr12.g0042	Tcro.chr05.g0093	Tcro.chr06.g0274	Tcro.chr13.g1089
Tcro.chr12.g0055	Tcro.chr05.g0123	Tcro.chr06.g0301	Tcro.chr13.g1090
Tcro.chr12.g0114	Tcro.chr05.g0146	Tcro.chr06.g0316	Tcro.chr13.g1103
Tcro.chr12.g0129	Tcro.chr05.g0149	Tcro.chr06.g0317	Tcro.chr13.g1106
Tcro.chr12.g0130	Tcro.chr05.g0154	Tcro.chr06.g0318	Tcro.chr14.g0008
Tcro.chr12.g0135	Tcro.chr05.g0155	Tcro.chr06.g0319	Tcro.chr14.g0011
Tcro.chr12.g0146	Tcro.chr05.g0159	Tcro.chr06.g0432	Tcro.chr14.g0059
Tcro.chr12.g0147	Tcro.chr05.g0188	Tcro.chr06.g0449	Tcro.chr14.g0142
Tcro.chr12.g0168	Tcro.chr05.g0189	Tcro.chr06.g0484	Tcro.chr14.g0198
Tcro.chr12.g0269	Tcro.chr05.g0198	Tcro.chr06.g0485	Tcro.chr14.g0215
Tcro.chr12.g0415	Tcro.chr05.g0199	Tcro.chr06.g0486	Tcro.chr14.g0247
Tcro.chr12.g0440	Tcro.chr05.g0250	Tcro.chr06.g0487	Tcro.chr14.g0250
Tcro.chr12.g0520	Tcro.chr05.g0285	Tcro.chr06.g0488	Tcro.chr14.g0471
Tcro.chr12.g0593	Tcro.chr05.g0305	Tcro.chr06.g0585	Tcro.chr14.g0472
Tcro.chr12.g0594	Tcro.chr05.g0313	Tcro.chr06.g0586	Tcro.chr14.g0473
Tcro.chr12.g0607	Tcro.chr05.g0319	Tcro.chr06.g0593	Tcro.chr14.g0512
Tcro.chr12.g0618	Tcro.chr05.g0320	Tcro.chr06.g0607	Tcro.chr14.g0513
Tcro.chr12.g0644	Tcro.chr05.g0323	Tcro.chr06.g0650	Tcro.chr14.g0599
Tcro.chr12.g0645	Tcro.chr05.g0336	Tcro.chr06.g0651	Tcro.chr14.g0617
Tcro.chr12.g0678	Tcro.chr05.g0424	Tcro.chr06.g0653	Tcro.chr14.g0646
Tcro.chr12.g0715	Tcro.chr05.g0447	Tcro.chr06.g0696	Tcro.chr14.g0704
Tcro.chr12.g0717	Tcro.chr05.g0464	Tcro.chr06.g0723	Tcro.chr14.g0763
Tcro.chr12.g0718	Tcro.chr05.g0466	Tcro.chr06.g0724	Tcro.chr14.g0776
Tcro.chr12.g0732	Tcro.chr05.g0493	Tcro.chr06.g0725	Tcro.chr14.g0913
Tcro.chr12.g0733	Tcro.chr05.g0527	Tcro.chr06.g0777	Tcro.chr14.g0946
Tcro.chr12.g0741	Tcro.chr05.g0562	Tcro.chr06.g0801	Tcro.chr14.g1034
Tcro.chr12.g0744	Tcro.chr05.g0563	Tcro.chr06.g0809	Tcro.chr14.g1035
Tcro.chr12.g0784	Tcro.chr05.g0601	Tcro.chr06.g0821	Tcro.chr14.g1036
Tcro.chr12.g0802	Tcro.chr05.g0653	Tcro.chr06.g0822	Tcro.chr14.g1137
Tcro.chr12.g0803	Tcro.chr05.g0665	Tcro.chr06.g0827	Tcro.chr15.g0012
Tcro.chr12.g0860	Tcro.chr05.g0666	Tcro.chr06.g0862	Tcro.chr15.g0051
Tcro.chr12.g0906	Tcro.chr05.g0706	Tcro.chr06.g0868	Tcro.chr15.g0079
Tcro.chr12.g0979	Tcro.chr05.g0712	Tcro.chr06.g0869	Tcro.chr15.g0080
Tcro.chr12.g1077	Tcro.chr05.g0758	Tcro.chr06.g0870	Tcro.chr15.g0081
Tcro.chr12.g1163	Tcro.chr05.g0763	Tcro.chr06.g1037	Tcro.chr15.g0083
Tcro.chr12.g1216	Tcro.chr05.g0765	Tcro.chr06.g1038	Tcro.chr15.g0175
Tcro.chr13.g0037	Tcro.chr05.g0793	Tcro.chr06.g1044	Tcro.chr15.g0206
Tcro.chr13.g0057	Tcro.chr05.g0868	Tcro.chr06.g1057	Tcro.chr15.g0207
Tcro.chr13.g0123	Tcro.chr05.g0881	Tcro.chr06.g1150	Tcro.chr15.g0231
Tcro.chr13.g0138	Tcro.chr05.g0902	Tcro.chr06.g1151	Tcro.chr15.g0286
Tcro.chr13.g0143	Tcro.chr05.g0903	Tcro.chr06.g1152	Tcro.chr15.g0287
Tcro.chr13.g0283	Tcro.chr05.g0904	Tcro.chr06.g1183	Tcro.chr15.g0394
Tcro.chr13.g0342	Tcro.chr05.g0905	Tcro.chr06.g1255	Tcro.chr15.g0412
Tcro.chr13.g0397	Tcro.chr05.g0928	Tcro.chr06.g1269	Tcro.chr15.g0413
Tcro.chr13.g0408	Tcro.chr05.g0990	Tcro.chr06.g1279	Tcro.chr15.g0439
Tcro.chr13.g0436	Tcro.chr05.g1002	Tcro.chr06.g1302	Tcro.chr15.g0440
Tcro.chr13.g0462	Tcro.chr05.g1083	Tcro.chr06.g1319	Tcro.chr15.g0441
Tcro.chr13.g0463	Tcro.chr05.g1132	Tcro.chr06.g1320	Tcro.chr15.g0464
Tcro.chr13.g0510	Tcro.chr05.g1164	Tcro.chr06.g1329	Tcro.chr15.g0480
Tcro.chr13.g0685	Tcro.chr05.g1183	Tcro.chr06.g1374	Tcro.chr15.g0498
Tcro.chr13.g0725	Tcro.chr05.g1212	Tcro.chr06.g1398	Tcro.chr15.g0507
Tcro.chr13.g0757	Tcro.chr05.g1271	Tcro.chr06.g1416	Tcro.chr15.g0569
Tcro.chr13.g0802	Tcro.chr05.g1289	Tcro.chr06.g1417	Tcro.chr15.g0592
Tcro.chr13.g0816	Tcro.chr05.g1296	Tcro.chr06.g1468	Tcro.chr15.g0600
Tcro.chr13.g0855	Tcro.chr05.g1302	Tcro.chr07.g0015	Tcro.chr15.g0601
Tcro.chr13.g0873	Tcro.chr05.g1304	Tcro.chr07.g0034	Tcro.chr15.g0602
Tcro.chr13.g0911	Tcro.chr05.g1305	Tcro.chr07.g0035	Tcro.chr15.g0607
Tcro.chr13.g0991	Tcro.chr05.g1306	Tcro.chr07.g0072	Tcro.chr15.g0709
Tcro.chr13.g0993	Tcro.chr05.g1309	Tcro.chr07.g0089	Tcro.chr15.g0728
Tcro.chr13.g1000	Tcro.chr05.g1317	Tcro.chr07.g0114	Tcro.chr15.g0765
Tcro.chr13.g1028	Tcro.chr05.g1318	Tcro.chr07.g0115	Tcro.chr15.g0776
Tcro.chr13.g1040	Tcro.chr05.g1343	Tcro.chr07.g0116	Tcro.chr15.g0778
Tcro.chr14.g0185	Tcro.chr05.g1351	Tcro.chr07.g0117	Tcro.chr15.g0811
Tcro.chr14.g0286	Tcro.chr05.g1352	Tcro.chr07.g0118	Tcro.chr15.g0893
Tcro.chr14.g0397	Tcro.chr05.g1358	Tcro.chr07.g0119	Tcro.chr15.g0936
Tcro.chr14.g0419	Tcro.chr05.g1467	Tcro.chr07.g0122	Tcro.chr15.g1012
Tcro.chr14.g0421	Tcro.chr05.g1480	Tcro.chr07.g0125	Tcro.chr15.g1013
Tcro.chr14.g0431	Tcro.chr05.g1493	Tcro.chr07.g0133	Tcro.chr15.g1015
Tcro.chr14.g0436	Tcro.chr05.g1499	Tcro.chr07.g0134	Tcro.chr15.g1025
Tcro.chr14.g0445	Tcro.chr05.g1502	Tcro.chr07.g0168	Tcro.chr15.g1026
Tcro.chr14.g0466	Tcro.chr05.g1505	Tcro.chr07.g0169	Tcro.chr15.g1027
Tcro.chr14.g0467	Tcro.chr05.g1510	Tcro.chr07.g0171	Tcro.chr15.g1032
Tcro.chr14.g0592	Tcro.chr05.g1517	Tcro.chr07.g0191	Tcro.chr16.g0098
Tcro.chr14.g0593	Tcro.chr05.g1566	Tcro.chr07.g0196	Tcro.chr16.g0117
Tcro.chr14.g0604	Tcro.chr05.g1580	Tcro.chr07.g0225	Tcro.chr16.g0119
Tcro.chr14.g0708	Tcro.chr05.g1598	Tcro.chr07.g0226	Tcro.chr16.g0129
Tcro.chr14.g0911	Tcro.chr05.g1599	Tcro.chr07.g0268	Tcro.chr16.g0138
Tcro.chr14.g0912	Tcro.chr05.g1600	Tcro.chr07.g0275	Tcro.chr16.g0139
Tcro.chr14.g0937	Tcro.chr05.g1601	Tcro.chr07.g0281	Tcro.chr16.g0220
Tcro.chr14.g0950	Tcro.chr05.g1603	Tcro.chr07.g0289	Tcro.chr16.g0228
Tcro.chr14.g0951	Tcro.chr05.g1627	Tcro.chr07.g0290	Tcro.chr16.g0282
Tcro.chr14.g0977	Tcro.chr06.g0036	Tcro.chr07.g0301	Tcro.chr16.g0283
Tcro.chr14.g1006	Tcro.chr06.g0065	Tcro.chr07.g0329	Tcro.chr16.g0361
Tcro.chr14.g1009	Tcro.chr06.g0083	Tcro.chr07.g0331	Tcro.chr16.g0502
Tcro.chr14.g1017	Tcro.chr06.g0084	Tcro.chr07.g0332	Tcro.chr16.g0560
Tcro.chr14.g1020	Tcro.chr06.g0100	Tcro.chr07.g0340	Tcro.chr16.g0604
Tcro.chr14.g1072	Tcro.chr06.g0106	Tcro.chr07.g0389	Tcro.chr16.g0627
Tcro.chr14.g1117	Tcro.chr06.g0133	Tcro.chr07.g0390	Tcro.chr16.g0628
Tcro.chr14.g1129	Tcro.chr06.g0136	Tcro.chr07.g0517	Tcro.chr16.g0638
Tcro.chr15.g0060	Tcro.chr06.g0140	Tcro.chr07.g0530	Tcro.chr16.g0669
Tcro.chr15.g0092	Tcro.chr06.g0153	Tcro.chr07.g0536	Tcro.chr16.g0739
Tcro.chr15.g0093	Tcro.chr06.g0224	Tcro.chr07.g0551	Tcro.chr16.g0809
Tcro.chr15.g0094	Tcro.chr06.g0291	Tcro.chr07.g0552	Tcro.chr16.g0825
Tcro.chr15.g0100	Tcro.chr06.g0315	Tcro.chr07.g0553	Tcro.chr16.g0848
Tcro.chr15.g0101	Tcro.chr06.g0379	Tcro.chr07.g0554	Tcro.chr16.g1045
Tcro.chr15.g0255	Tcro.chr06.g0386	Tcro.chr07.g0555	Tcro.chr16.g1048
Tcro.chr15.g0292	Tcro.chr06.g0403	Tcro.chr07.g0564	Tcro.chr16.g1056
Tcro.chr15.g0301	Tcro.chr06.g0409	Tcro.chr07.g0622	Tcro.chr16.g1057
Tcro.chr15.g0315	Tcro.chr06.g0439	Tcro.chr07.g0673	Tcro.chr16.g1063
Tcro.chr15.g0316	Tcro.chr06.g0441	Tcro.chr07.g0685	Tcro.chr16.g1097
Tcro.chr15.g0352	Tcro.chr06.g0547	Tcro.chr07.g0686	Tcro.chr16.g1101
Tcro.chr15.g0368	Tcro.chr06.g0552	Tcro.chr07.g0715	Tcro.chr16.g1136
Tcro.chr15.g0377	Tcro.chr06.g0556	Tcro.chr07.g0721	Tcro.chr16.g1147
Tcro.chr15.g0436	Tcro.chr06.g0560	Tcro.chr07.g0749	Tcro.chr16.g1149
Tcro.chr15.g0437	Tcro.chr06.g0566	Tcro.chr07.g0765	Tcro.chr16.g1153
Tcro.chr15.g0459	Tcro.chr06.g0633	Tcro.chr07.g0790	Tcro.chr16.g1162
Tcro.chr15.g0495	Tcro.chr06.g0638	Tcro.chr07.g0794	Tcro.chr16.g1171
Tcro.chr15.g0496	Tcro.chr06.g0642	Tcro.chr07.g0817	Tcro.chr16.g1207
Tcro.chr15.g0549	Tcro.chr06.g0669	Tcro.chr07.g0821	Tcro.chr16.g1273
Tcro.chr15.g0577	Tcro.chr06.g0703	Tcro.chr07.g0826	Tcro.chr16.g1274
Tcro.chr15.g0610	Tcro.chr06.g0717	Tcro.chr07.g0828	Tcro.chr16.g1293
Tcro.chr15.g0612	Tcro.chr06.g0743	Tcro.chr07.g0895	Tcro.chr16.g1327
Tcro.chr15.g0639	Tcro.chr06.g0744	Tcro.chr07.g0912	Tcro.chr17.g0017
Tcro.chr15.g0645	Tcro.chr06.g0745	Tcro.chr07.g0953	Tcro.chr17.g0018
Tcro.chr15.g0673	Tcro.chr06.g0766	Tcro.chr07.g0969	Tcro.chr17.g0222
Tcro.chr15.g0674	Tcro.chr06.g0787	Tcro.chr07.g0970	Tcro.chr17.g0259
Tcro.chr15.g0727	Tcro.chr06.g0798	Tcro.chr07.g1000	Tcro.chr17.g0317
Tcro.chr15.g0745	Tcro.chr06.g0804	Tcro.chr07.g1032	Tcro.chr17.g0320
Tcro.chr15.g0980	Tcro.chr06.g0823	Tcro.chr07.g1078	Tcro.chr17.g0321
Tcro.chr15.g0981	Tcro.chr06.g0828	Tcro.chr07.g1126	Tcro.chr17.g0442
Tcro.chr16.g0011	Tcro.chr06.g0834	Tcro.chr07.g1130	Tcro.chr17.g0467
Tcro.chr16.g0024	Tcro.chr06.g0842	Tcro.chr07.g1199	Tcro.chr17.g0734
Tcro.chr16.g0039	Tcro.chr06.g0843	Tcro.chr07.g1206	Tcro.chr17.g0793
Tcro.chr16.g0102	Tcro.chr06.g0874	Tcro.chr07.g1258	Tcro.chr18.g0022
Tcro.chr16.g0143	Tcro.chr06.g0876	Tcro.chr07.g1295	Tcro.chr18.g0026
Tcro.chr16.g0179	Tcro.chr06.g0897	Tcro.chr07.g1296	Tcro.chr18.g0032
Tcro.chr16.g0273	Tcro.chr06.g0909	Tcro.chr07.g1311	Tcro.chr18.g0089
Tcro.chr16.g0285	Tcro.chr06.g0910	Tcro.chr07.g1323	Tcro.chr18.g0121
Tcro.chr16.g0291	Tcro.chr06.g0911	Tcro.chr07.g1356	Tcro.chr18.g0144
Tcro.chr16.g0292	Tcro.chr06.g0912	Tcro.chr07.g1382	Tcro.chr18.g0170
Tcro.chr16.g0301	Tcro.chr06.g0928	Tcro.chr07.g1392	Tcro.chr18.g0171
Tcro.chr16.g0337	Tcro.chr06.g0940	Tcro.chr07.g1431	Tcro.chr18.g0178
Tcro.chr16.g0372	Tcro.chr06.g0949	Tcro.chr07.g1454	Tcro.chr18.g0209
Tcro.chr16.g0377	Tcro.chr06.g0973	Tcro.chr07.g1492	Tcro.chr18.g0269
Tcro.chr16.g0517	Tcro.chr06.g0991	Tcro.chr07.g1544	Tcro.chr18.g0390
Tcro.chr16.g0555	Tcro.chr06.g0995	Tcro.chr07.g1545	Tcro.chr18.g0393
Tcro.chr16.g0657	Tcro.chr06.g1036	Tcro.chr08.g0004	Tcro.chr18.g0395
Tcro.chr16.g0704	Tcro.chr06.g1039	Tcro.chr08.g0015	Tcro.chr18.g0397
Tcro.chr16.g0749	Tcro.chr06.g1068	Tcro.chr08.g0016	Tcro.chr18.g0398
Tcro.chr16.g0785	Tcro.chr06.g1113	Tcro.chr08.g0018	Tcro.chr18.g0399
Tcro.chr16.g0801	Tcro.chr06.g1162	Tcro.chr08.g0035	Tcro.chr18.g0400
Tcro.chr16.g0802	Tcro.chr06.g1164	Tcro.chr08.g0091	Tcro.chr18.g0413
Tcro.chr16.g0843	Tcro.chr06.g1165	Tcro.chr08.g0101	Tcro.chr18.g0414
Tcro.chr16.g0858	Tcro.chr06.g1186	Tcro.chr08.g0222	Tcro.chr18.g0415
Tcro.chr16.g0859	Tcro.chr06.g1198	Tcro.chr08.g0238	Tcro.chr18.g0470
Tcro.chr16.g0878	Tcro.chr06.g1207	Tcro.chr08.g0244	Tcro.chr18.g0471
Tcro.chr16.g0879	Tcro.chr06.g1223	Tcro.chr08.g0275	Tcro.chr18.g0539
Tcro.chr16.g0983	Tcro.chr06.g1261	Tcro.chr08.g0280	Tcro.chr18.g0547
Tcro.chr16.g0984	Tcro.chr06.g1312	Tcro.chr08.g0297	Tcro.chr18.g0555
Tcro.chr16.g0993	Tcro.chr06.g1315	Tcro.chr08.g0299	Tcro.chr18.g0556
Tcro.chr16.g1017	Tcro.chr06.g1362	Tcro.chr08.g0346	Tcro.chr18.g0558
Tcro.chr16.g1127	Tcro.chr06.g1391	Tcro.chr08.g0353	Tcro.chr18.g0574
Tcro.chr16.g1129	Tcro.chr06.g1401	Tcro.chr08.g0358	Tcro.chr18.g0576
Tcro.chr16.g1238	Tcro.chr06.g1413	Tcro.chr08.g0367	Tcro.chr18.g0683
Tcro.chr16.g1240	Tcro.chr06.g1472	Tcro.chr08.g0368	Tcro.chr18.g0685
Tcro.chr16.g1253	Tcro.chr06.g1473	Tcro.chr08.g0383	Tcro.chr18.g0686
Tcro.chr16.g1286	Tcro.chr06.g1491	Tcro.chr08.g0390	Tcro.chr18.g0692
Tcro.chr16.g1306	Tcro.chr06.g1502	Tcro.chr08.g0406	Tcro.chr18.g0732
Tcro.chr16.g1311	Tcro.chr06.g1505	Tcro.chr08.g0417	Tcro.chr18.g0734
Tcro.chr17.g0045	Tcro.chr07.g0026	Tcro.chr08.g0419	Tcro.chr18.g0735
Tcro.chr17.g0047	Tcro.chr07.g0030	Tcro.chr08.g0432	Tcro.chr18.g0750
Tcro.chr17.g0075	Tcro.chr07.g0040	Tcro.chr08.g0439	Tcro.chr18.g0900
Tcro.chr17.g0076	Tcro.chr07.g0046	Tcro.chr08.g0457	Tcro.chr18.g1018
Tcro.chr17.g0131	Tcro.chr07.g0069	Tcro.chr08.g0526	Tcro.chr18.g1046
Tcro.chr17.g0176	Tcro.chr07.g0092	Tcro.chr08.g0535	Tcro.chr18.g1076
Tcro.chr17.g0179	Tcro.chr07.g0093	Tcro.chr08.g0545	Tcro.chr18.g1088
Tcro.chr17.g0192	Tcro.chr07.g0113	Tcro.chr08.g0547	Tcro.chr18.g1118
Tcro.chr17.g0194	Tcro.chr07.g0158	Tcro.chr08.g0548	Tcro.chr18.g1122
Tcro.chr17.g0195	Tcro.chr07.g0195	Tcro.chr08.g0554	Tcro.chr18.g1141
Tcro.chr17.g0196	Tcro.chr07.g0232	Tcro.chr08.g0559	Tcro.chr18.g1149
Tcro.chr17.g0235	Tcro.chr07.g0263	Tcro.chr08.g0657	Tcro.chr18.g1204
Tcro.chr17.g0252	Tcro.chr07.g0266	Tcro.chr08.g0659	Tcro.chr18.g1216
Tcro.chr17.g0254	Tcro.chr07.g0267	Tcro.chr08.g0660	Tcro.chr18.g1217
Tcro.chr17.g0255	Tcro.chr07.g0315	Tcro.chr08.g0662
Tcro.chr17.g0256	Tcro.chr07.g0342	Tcro.chr08.g0663
Tcro.chr17.g0268	Tcro.chr07.g0348	Tcro.chr08.g0683
Tcro.chr17.g0326	Tcro.chr07.g0365	Tcro.chr08.g0706
Tcro.chr17.g0460	Tcro.chr07.g0397	Tcro.chr08.g0710
Tcro.chr17.g0461	Tcro.chr07.g0398	Tcro.chr08.g0733
Tcro.chr17.g0508	Tcro.chr07.g0492	Tcro.chr08.g0744
Tcro.chr17.g0637	Tcro.chr07.g0504	Tcro.chr08.g0767
Tcro.chr17.g0638	Tcro.chr07.g0505	Tcro.chr08.g0774
Tcro.chr17.g0641	Tcro.chr07.g0518	Tcro.chr08.g0795
Tcro.chr17.g0656	Tcro.chr07.g0528	Tcro.chr08.g0805
Tcro.chr17.g0690	Tcro.chr07.g0543	Tcro.chr08.g0815
Tcro.chr17.g0805	Tcro.chr07.g0546	Tcro.chr08.g0853
Tcro.chr17.g0835	Tcro.chr07.g0562	Tcro.chr08.g0854
Tcro.chr18.g0012	Tcro.chr07.g0567	Tcro.chr08.g0878
Tcro.chr18.g0055	Tcro.chr07.g0569	Tcro.chr08.g0893
Tcro.chr18.g0063	Tcro.chr07.g0573	Tcro.chr08.g0912
Tcro.chr18.g0091	Tcro.chr07.g0594	Tcro.chr08.g1034
Tcro.chr18.g0093	Tcro.chr07.g0601	Tcro.chr08.g1060
Tcro.chr18.g0166	Tcro.chr07.g0633	Tcro.chr08.g1071
Tcro.chr18.g0169	Tcro.chr07.g0657	Tcro.chr08.g1072
Tcro.chr18.g0259	Tcro.chr07.g0658	Tcro.chr08.g1073
Tcro.chr18.g0507	Tcro.chr07.g0692	Tcro.chr08.g1079
Tcro.chr18.g0509	Tcro.chr07.g0702	Tcro.chr08.g1080
Tcro.chr18.g0630	Tcro.chr07.g0703	Tcro.chr08.g1097
Tcro.chr18.g0664	Tcro.chr07.g0708	Tcro.chr08.g1100
Tcro.chr18.g0718	Tcro.chr07.g0710	Tcro.chr08.g1101
Tcro.chr18.g0719	Tcro.chr07.g0835	Tcro.chr08.g1106
Tcro.chr18.g0743	Tcro.chr07.g0840	Tcro.chr08.g1157
Tcro.chr18.g0744	Tcro.chr07.g0887	Tcro.chr08.g1226
Tcro.chr18.g0773	Tcro.chr07.g0898	Tcro.chr08.g1233
Tcro.chr18.g0965	Tcro.chr07.g0899	Tcro.chr08.g1235
Tcro.chr18.g1034	Tcro.chr07.g0915	Tcro.chr08.g1245
Tcro.chr18.g1080	Tcro.chr07.g0924	Tcro.chr08.g1339
Tcro.chr18.g1089	Tcro.chr07.g0945	Tcro.chr08.g1346
Tcro.chr18.g1112	Tcro.chr07.g0947	Tcro.chr08.g1393
Tcro.chr18.g1126	Tcro.chr07.g0958	Tcro.chr08.g1394
Tcro.chr18.g1132	Tcro.chr07.g1033	Tcro.chr08.g1395
Tcro.chr18.g1134	Tcro.chr07.g1036	Tcro.chr08.g1396
Tcro.chr18.g1136	Tcro.chr07.g1043	Tcro.chr08.g1398
Tcro.chr18.g1151	Tcro.chr07.g1137	Tcro.chr08.g1399
Tcro.chr18.g1171	Tcro.chr07.g1144	Tcro.chr08.g1409
Tcro.chr18.g1185	Tcro.chr07.g1149	Tcro.chr08.g1454
Tcro.chr18.g1189	Tcro.chr07.g1172	Tcro.chr08.g1473
Tcro.chr18.g1224	Tcro.chr07.g1173	Tcro.chr08.g1496
Tcro.scf34.g0001	Tcro.chr07.g1174	Tcro.chr08.g1497
	Tcro.chr07.g1179	Tcro.chr08.g1498
	Tcro.chr07.g1183	Tcro.chr08.g1499
	Tcro.chr07.g1184	Tcro.chr08.g1517
	Tcro.chr07.g1185	Tcro.chr08.g1530
	Tcro.chr07.g1191	Tcro.chr08.g1545
	Tcro.chr07.g1201	Tcro.chr08.g1563
	Tcro.chr07.g1203	Tcro.chr08.g1579
	Tcro.chr07.g1207	Tcro.chr09.g0064
	Tcro.chr07.g1281	Tcro.chr09.g0065
	Tcro.chr07.g1282	Tcro.chr09.g0078
	Tcro.chr07.g1309	Tcro.chr09.g0114
	Tcro.chr07.g1317	Tcro.chr09.g0115
	Tcro.chr07.g1324	Tcro.chr09.g0120
	Tcro.chr07.g1327	Tcro.chr09.g0246
	Tcro.chr07.g1331	Tcro.chr09.g0247
	Tcro.chr07.g1333	Tcro.chr09.g0337
	Tcro.chr07.g1355	Tcro.chr09.g0338
	Tcro.chr07.g1362	Tcro.chr09.g0341
	Tcro.chr07.g1393	Tcro.chr09.g0416
	Tcro.chr07.g1394	Tcro.chr09.g0421
	Tcro.chr07.g1482	Tcro.chr09.g0430
	Tcro.chr07.g1501	Tcro.chr09.g0466
	Tcro.chr07.g1511	Tcro.chr09.g0480
	Tcro.chr07.g1533	Tcro.chr09.g0505
	Tcro.chr07.g1550	Tcro.chr09.g0541
	Tcro.chr07.g1552	Tcro.chr09.g0624
	Tcro.chr07.g1553	Tcro.chr09.g0667
	Tcro.chr07.g1559	Tcro.chr09.g0709
	Tcro.chr07.g1569	Tcro.chr09.g0719
	Tcro.chr07.g1572	Tcro.chr09.g0765
	Tcro.chr08.g0032	Tcro.chr09.g0807
	Tcro.chr08.g0082	Tcro.chr09.g0847
	Tcro.chr08.g0096	Tcro.chr09.g0871
	Tcro.chr08.g0153	Tcro.chr09.g0887
	Tcro.chr08.g0173	Tcro.chr09.g0898
	Tcro.chr08.g0174	Tcro.chr09.g0916
	Tcro.chr08.g0178	Tcro.chr09.g0919
	Tcro.chr08.g0198	Tcro.chr09.g0930
	Tcro.chr08.g0279	Tcro.chr09.g0937
	Tcro.chr08.g0284	Tcro.chr09.g0952
	Tcro.chr08.g0303	Tcro.chr09.g0956
	Tcro.chr08.g0329	Tcro.chr09.g0957
	Tcro.chr08.g0360	Tcro.chr09.g1010
	Tcro.chr08.g0366	Tcro.chr09.g1066
	Tcro.chr08.g0374	Tcro.chr09.g1084
	Tcro.chr08.g0378	Tcro.chr09.g1129
	Tcro.chr08.g0382	Tcro.chr09.g1176
	Tcro.chr08.g0422	Tcro.chr09.g1177
	Tcro.chr08.g0475	Tcro.chr09.g1178
	Tcro.chr08.g0489	Tcro.chr09.g1255
	Tcro.chr08.g0491	Tcro.chr09.g1269
	Tcro.chr08.g0551	Tcro.chr09.g1285
	Tcro.chr08.g0566	Tcro.chr10.g0011
	Tcro.chr08.g0581	Tcro.chr10.g0013
	Tcro.chr08.g0582	Tcro.chr10.g0046
	Tcro.chr08.g0583	Tcro.chr10.g0076
	Tcro.chr08.g0623	Tcro.chr10.g0079
	Tcro.chr08.g0625	Tcro.chr10.g0086
	Tcro.chr08.g0639	Tcro.chr10.g0110
	Tcro.chr08.g0652	Tcro.chr10.g0201
	Tcro.chr08.g0664	Tcro.chr10.g0211
	Tcro.chr08.g0665	Tcro.chr10.g0212
	Tcro.chr08.g0666	Tcro.chr10.g0214
	Tcro.chr08.g0669	Tcro.chr10.g0233
	Tcro.chr08.g0674	Tcro.chr10.g0240
	Tcro.chr08.g0675	Tcro.chr10.g0243
	Tcro.chr08.g0716	Tcro.chr10.g0279
	Tcro.chr08.g0728	Tcro.chr10.g0314
	Tcro.chr08.g0729	Tcro.chr10.g0370
	Tcro.chr08.g0730	Tcro.chr10.g0372
	Tcro.chr08.g0731	Tcro.chr10.g0403
	Tcro.chr08.g0732	Tcro.chr10.g0435
	Tcro.chr08.g0747	Tcro.chr10.g0438
	Tcro.chr08.g0749	Tcro.chr10.g0439
	Tcro.chr08.g0753	Tcro.chr10.g0440
	Tcro.chr08.g0796	Tcro.chr10.g0441
	Tcro.chr08.g0812	Tcro.chr10.g0473
	Tcro.chr08.g0814	Tcro.chr10.g0581
	Tcro.chr08.g0819	Tcro.chr10.g0590
	Tcro.chr08.g0820	Tcro.chr10.g0617
	Tcro.chr08.g0847	Tcro.chr10.g0618
	Tcro.chr08.g0862	Tcro.chr10.g0620
	Tcro.chr08.g0870	Tcro.chr10.g0636
	Tcro.chr08.g0871	Tcro.chr10.g0649
	Tcro.chr08.g0876	Tcro.chr10.g0675
	Tcro.chr08.g0886	Tcro.chr10.g0676
	Tcro.chr08.g0889	Tcro.chr10.g0715
	Tcro.chr08.g0943	Tcro.chr10.g0717
	Tcro.chr08.g0959	Tcro.chr10.g0733
	Tcro.chr08.g0977	Tcro.chr10.g0735
	Tcro.chr08.g0988	Tcro.chr10.g0745
	Tcro.chr08.g0996	Tcro.chr10.g0755
	Tcro.chr08.g1001	Tcro.chr10.g0851
	Tcro.chr08.g1002	Tcro.chr10.g0896
	Tcro.chr08.g1003	Tcro.chr10.g0897
	Tcro.chr08.g1059	Tcro.chr10.g0911
	Tcro.chr08.g1086	Tcro.chr10.g0913
	Tcro.chr08.g1090	Tcro.chr10.g0914
	Tcro.chr08.g1091	Tcro.chr10.g0915
	Tcro.chr08.g1092	Tcro.chr10.g0918
	Tcro.chr08.g1094	Tcro.chr10.g0938
	Tcro.chr08.g1095	Tcro.chr10.g0963
	Tcro.chr08.g1107	Tcro.chr10.g1008
	Tcro.chr08.g1117	Tcro.chr10.g1010
	Tcro.chr08.g1140	Tcro.chr10.g1049
	Tcro.chr08.g1197	Tcro.chr10.g1098
	Tcro.chr08.g1200	Tcro.chr10.g1113
	Tcro.chr08.g1203	Tcro.chr10.g1131
	Tcro.chr08.g1206	Tcro.chr10.g1148
	Tcro.chr08.g1207	Tcro.chr10.g1226
	Tcro.chr08.g1209	Tcro.chr10.g1287
	Tcro.chr08.g1210	Tcro.chr10.g1288
	Tcro.chr08.g1211	Tcro.chr10.g1297
	Tcro.chr08.g1212	Tcro.chr10.g1352
	Tcro.chr08.g1238	Tcro.chr11.g0005
	Tcro.chr08.g1240	Tcro.chr11.g0029
	Tcro.chr08.g1242	Tcro.chr11.g0063
	Tcro.chr08.g1310	Tcro.chr11.g0110
	Tcro.chr08.g1361	Tcro.chr11.g0125
	Tcro.chr08.g1362	Tcro.chr11.g0138
	Tcro.chr08.g1363	Tcro.chr11.g0170
	Tcro.chr08.g1415	Tcro.chr11.g0183
	Tcro.chr08.g1416	Tcro.chr11.g0186
	Tcro.chr08.g1418	Tcro.chr11.g0248
	Tcro.chr08.g1428	Tcro.chr11.g0333
	Tcro.chr08.g1431	Tcro.chr11.g0409
	Tcro.chr08.g1432	Tcro.chr11.g0423
	Tcro.chr08.g1433	Tcro.chr11.g0426
	Tcro.chr08.g1459	Tcro.chr11.g0460
	Tcro.chr08.g1500	Tcro.chr11.g0483
	Tcro.chr08.g1515	Tcro.chr11.g0484
	Tcro.chr08.g1516	Tcro.chr11.g0498
	Tcro.chr08.g1533	Tcro.chr11.g0500
	Tcro.chr08.g1554	Tcro.chr11.g0501
	Tcro.chr08.g1555	Tcro.chr11.g0546
	Tcro.chr08.g1574	Tcro.chr11.g0556
	Tcro.chr09.g0055	Tcro.chr11.g0574
	Tcro.chr09.g0056	Tcro.chr11.g0582
	Tcro.chr09.g0073	Tcro.chr11.g0589
	Tcro.chr09.g0076	Tcro.chr11.g0641
	Tcro.chr09.g0152	Tcro.chr11.g0642
	Tcro.chr09.g0153	Tcro.chr11.g0643
	Tcro.chr09.g0154	Tcro.chr11.g0644
	Tcro.chr09.g0155	Tcro.chr11.g0657
	Tcro.chr09.g0176	Tcro.chr11.g0666
	Tcro.chr09.g0180	Tcro.chr11.g0689
	Tcro.chr09.g0208	Tcro.chr11.g0690
	Tcro.chr09.g0255	Tcro.chr11.g0720
	Tcro.chr09.g0295	Tcro.chr11.g0742
	Tcro.chr09.g0331	Tcro.chr11.g0938
	Tcro.chr09.g0357	Tcro.chr11.g0939
	Tcro.chr09.g0402	Tcro.chr11.g0965
	Tcro.chr09.g0415	Tcro.chr11.g0981
	Tcro.chr09.g0423	Tcro.chr11.g1007
	Tcro.chr09.g0426	Tcro.chr11.g1013
	Tcro.chr09.g0432	Tcro.chr11.g1024
	Tcro.chr09.g0477	Tcro.chr11.g1065
	Tcro.chr09.g0478	Tcro.chr11.g1066
	Tcro.chr09.g0493	Tcro.chr11.g1108
	Tcro.chr09.g0517	Tcro.chr11.g1161
	Tcro.chr09.g0547	Tcro.chr11.g1179
	Tcro.chr09.g0613	Tcro.chr11.g1180
	Tcro.chr09.g0642	Tcro.chr11.g1185
	Tcro.chr09.g0718	Tcro.chr11.g1186
	Tcro.chr09.g0732	Tcro.chr11.g1280
	Tcro.chr09.g0744	Tcro.chr11.g1330
	Tcro.chr09.g0746	Tcro.chr11.g1331
	Tcro.chr09.g0773	Tcro.chr11.g1352
	Tcro.chr09.g0784	Tcro.chr11.g1365
	Tcro.chr09.g0810	Tcro.chr11.g1366
	Tcro.chr09.g0832	Tcro.chr11.g1377
	Tcro.chr09.g0833	Tcro.chr11.g1424
	Tcro.chr09.g0834	Tcro.chr11.g1464
	Tcro.chr09.g0835	Tcro.chr11.g1469
	Tcro.chr09.g0849	Tcro.chr11.g1477
	Tcro.chr09.g0903	Tcro.chr11.g1502
	Tcro.chr09.g0907	Tcro.chr11.g1515
	Tcro.chr09.g0935	Tcro.chr11.g1531
	Tcro.chr09.g0947	Tcro.chr12.g0031
	Tcro.chr09.g0954	Tcro.chr12.g0091
	Tcro.chr09.g0969	Tcro.chr12.g0092
	Tcro.chr09.g0970	Tcro.chr12.g0093
	Tcro.chr09.g0971	Tcro.chr12.g0096
	Tcro.chr09.g0979	Tcro.chr12.g0100
	Tcro.chr09.g0987	Tcro.chr12.g0104
	Tcro.chr09.g0993	Tcro.chr12.g0159
	Tcro.chr09.g1018	Tcro.chr12.g0176
	Tcro.chr09.g1019	Tcro.chr12.g0178
	Tcro.chr09.g1056	Tcro.chr12.g0188
	Tcro.chr09.g1070	Tcro.chr12.g0331
	Tcro.chr09.g1071	Tcro.chr12.g0381
	Tcro.chr09.g1086	Tcro.chr12.g0409
	Tcro.chr09.g1116	Tcro.chr12.g0431
	Tcro.chr09.g1170	Tcro.chr12.g0465
	Tcro.chr09.g1194	Tcro.chr12.g0519
	Tcro.chr09.g1195	Tcro.chr12.g0539
	Tcro.chr09.g1235	Tcro.chr12.g0543
	Tcro.chr09.g1256	Tcro.chr12.g0573
	Tcro.chr09.g1265	Tcro.chr12.g0592
	Tcro.chr10.g0081	Tcro.chr12.g0620
	Tcro.chr10.g0082	Tcro.chr12.g0654
	Tcro.chr10.g0084	Tcro.chr12.g0745
	Tcro.chr10.g0123	Tcro.chr12.g0795
	Tcro.chr10.g0124	Tcro.chr12.g0796
	Tcro.chr10.g0129	Tcro.chr12.g0809
	Tcro.chr10.g0173	Tcro.chr12.g0831
	Tcro.chr10.g0181	Tcro.chr12.g0834
	Tcro.chr10.g0246	Tcro.chr12.g0847
	Tcro.chr10.g0299	Tcro.chr12.g0857
	Tcro.chr10.g0303	Tcro.chr12.g0862
	Tcro.chr10.g0320	Tcro.chr12.g0870
	Tcro.chr10.g0374	Tcro.chr12.g0914
	Tcro.chr10.g0427	Tcro.chr12.g0975
	Tcro.chr10.g0463	Tcro.chr12.g0989
	Tcro.chr10.g0464	Tcro.chr12.g1022
	Tcro.chr10.g0480	Tcro.chr12.g1041
	Tcro.chr10.g0483	Tcro.chr12.g1049
	Tcro.chr10.g0491	Tcro.chr12.g1058
	Tcro.chr10.g0493	Tcro.chr12.g1073
	Tcro.chr10.g0512	Tcro.chr12.g1091
	Tcro.chr10.g0514	Tcro.chr12.g1118
	Tcro.chr10.g0542	Tcro.chr12.g1119
	Tcro.chr10.g0552	Tcro.chr12.g1136
	Tcro.chr10.g0558	Tcro.chr12.g1138
	Tcro.chr10.g0604	Tcro.chr12.g1172
	Tcro.chr10.g0626	Tcro.chr12.g1176
	Tcro.chr10.g0702	Tcro.chr12.g1194
	Tcro.chr10.g0703	Tcro.chr12.g1198
	Tcro.chr10.g0722	Tcro.chr12.g1225
	Tcro.chr10.g0723	Tcro.chr12.g1237
	Tcro.chr10.g0736	Tcro.chr12.g1255
	Tcro.chr10.g0743	Tcro.chr13.g0022
	Tcro.chr10.g0766	Tcro.chr13.g0047
	Tcro.chr10.g0775	Tcro.chr13.g0125
	Tcro.chr10.g0796	Tcro.chr13.g0135
	Tcro.chr10.g0802	Tcro.chr13.g0190
	Tcro.chr10.g0803	Tcro.chr13.g0213
	Tcro.chr10.g0955	Tcro.chr13.g0357
	Tcro.chr10.g0961	Tcro.chr13.g0362
	Tcro.chr10.g0991	Tcro.chr13.g0370
	Tcro.chr10.g0992	Tcro.chr13.g0417
	Tcro.chr10.g1027	Tcro.chr13.g0422
	Tcro.chr10.g1059	Tcro.chr13.g0440
	Tcro.chr10.g1106	Tcro.chr13.g0441
	Tcro.chr10.g1107	Tcro.chr13.g0468
	Tcro.chr10.g1119	Tcro.chr13.g0524
	Tcro.chr10.g1120	Tcro.chr13.g0547
	Tcro.chr10.g1143	Tcro.chr13.g0577
	Tcro.chr10.g1172	Tcro.chr13.g0578
	Tcro.chr10.g1180	Tcro.chr13.g0598
	Tcro.chr10.g1206	Tcro.chr13.g0620
	Tcro.chr10.g1217	Tcro.chr13.g0689
	Tcro.chr10.g1220	Tcro.chr13.g0717
	Tcro.chr10.g1222	Tcro.chr13.g0718
	Tcro.chr10.g1255	Tcro.chr13.g0774
	Tcro.chr10.g1265	Tcro.chr13.g0775
	Tcro.chr10.g1267	Tcro.chr13.g0814
	Tcro.chr10.g1268	Tcro.chr13.g0958
	Tcro.chr10.g1334	Tcro.chr13.g0960
	Tcro.chr10.g1346	Tcro.chr13.g0962
	Tcro.chr11.g0053	Tcro.chr13.g0965
	Tcro.chr11.g0066	Tcro.chr13.g1026
	Tcro.chr11.g0070	Tcro.chr13.g1027
	Tcro.chr11.g0087	Tcro.chr13.g1099
	Tcro.chr11.g0103	Tcro.chr13.g1107
	Tcro.chr11.g0140	Tcro.chr13.g1108
	Tcro.chr11.g0151	Tcro.chr13.g1109
	Tcro.chr11.g0194	Tcro.chr13.g1110
	Tcro.chr11.g0232	Tcro.chr13.g1123
	Tcro.chr11.g0237	Tcro.chr13.g1137
	Tcro.chr11.g0243	Tcro.chr13.g1157
	Tcro.chr11.g0253	Tcro.chr13.g1168
	Tcro.chr11.g0254	Tcro.chr13.g1176
	Tcro.chr11.g0259	Tcro.chr13.g1180
	Tcro.chr11.g0260	Tcro.chr13.g1188
	Tcro.chr11.g0267	Tcro.chr14.g0068
	Tcro.chr11.g0270	Tcro.chr14.g0069
	Tcro.chr11.g0291	Tcro.chr14.g0070
	Tcro.chr11.g0307	Tcro.chr14.g0087
	Tcro.chr11.g0308	Tcro.chr14.g0112
	Tcro.chr11.g0324	Tcro.chr14.g0224
	Tcro.chr11.g0327	Tcro.chr14.g0234
	Tcro.chr11.g0338	Tcro.chr14.g0273
	Tcro.chr11.g0355	Tcro.chr14.g0341
	Tcro.chr11.g0390	Tcro.chr14.g0370
	Tcro.chr11.g0429	Tcro.chr14.g0380
	Tcro.chr11.g0431	Tcro.chr14.g0408
	Tcro.chr11.g0432	Tcro.chr14.g0420
	Tcro.chr11.g0433	Tcro.chr14.g0424
	Tcro.chr11.g0464	Tcro.chr14.g0425
	Tcro.chr11.g0467	Tcro.chr14.g0458
	Tcro.chr11.g0493	Tcro.chr14.g0506
	Tcro.chr11.g0510	Tcro.chr14.g0540
	Tcro.chr11.g0531	Tcro.chr14.g0544
	Tcro.chr11.g0620	Tcro.chr14.g0554
	Tcro.chr11.g0622	Tcro.chr14.g0555
	Tcro.chr11.g0627	Tcro.chr14.g0556
	Tcro.chr11.g0634	Tcro.chr14.g0616
	Tcro.chr11.g0723	Tcro.chr14.g0639
	Tcro.chr11.g0734	Tcro.chr14.g0654
	Tcro.chr11.g0737	Tcro.chr14.g0683
	Tcro.chr11.g0760	Tcro.chr14.g0702
	Tcro.chr11.g0772	Tcro.chr14.g0703
	Tcro.chr11.g0773	Tcro.chr14.g0724
	Tcro.chr11.g0779	Tcro.chr14.g0744
	Tcro.chr11.g0794	Tcro.chr14.g0761
	Tcro.chr11.g0800	Tcro.chr14.g0800
	Tcro.chr11.g0801	Tcro.chr14.g0824
	Tcro.chr11.g0846	Tcro.chr14.g0846
	Tcro.chr11.g0857	Tcro.chr14.g0869
	Tcro.chr11.g0895	Tcro.chr14.g0897
	Tcro.chr11.g0905	Tcro.chr14.g0915
	Tcro.chr11.g0951	Tcro.chr14.g0939
	Tcro.chr11.g1036	Tcro.chr14.g0954
	Tcro.chr11.g1075	Tcro.chr14.g0956
	Tcro.chr11.g1086	Tcro.chr14.g0957
	Tcro.chr11.g1088	Tcro.chr14.g0958
	Tcro.chr11.g1090	Tcro.chr14.g0968
	Tcro.chr11.g1093	Tcro.chr14.g0969
	Tcro.chr11.g1097	Tcro.chr14.g0970
	Tcro.chr11.g1152	Tcro.chr14.g0971
	Tcro.chr11.g1178	Tcro.chr14.g1014
	Tcro.chr11.g1198	Tcro.chr14.g1048
	Tcro.chr11.g1246	Tcro.chr14.g1049
	Tcro.chr11.g1271	Tcro.chr14.g1050
	Tcro.chr11.g1272	Tcro.chr14.g1055
	Tcro.chr11.g1303	Tcro.chr14.g1060
	Tcro.chr11.g1304	Tcro.chr14.g1073
	Tcro.chr11.g1319	Tcro.chr14.g1086
	Tcro.chr11.g1388	Tcro.chr14.g1136
	Tcro.chr11.g1408	Tcro.chr15.g0022
	Tcro.chr11.g1418	Tcro.chr15.g0039
	Tcro.chr11.g1439	Tcro.chr15.g0066
	Tcro.chr11.g1454	Tcro.chr15.g0136
	Tcro.chr11.g1460	Tcro.chr15.g0137
	Tcro.chr11.g1463	Tcro.chr15.g0145
	Tcro.chr11.g1485	Tcro.chr15.g0146
	Tcro.chr11.g1530	Tcro.chr15.g0147
	Tcro.chr12.g0047	Tcro.chr15.g0148
	Tcro.chr12.g0052	Tcro.chr15.g0168
	Tcro.chr12.g0060	Tcro.chr15.g0187
	Tcro.chr12.g0113	Tcro.chr15.g0202
	Tcro.chr12.g0148	Tcro.chr15.g0208
	Tcro.chr12.g0151	Tcro.chr15.g0209
	Tcro.chr12.g0166	Tcro.chr15.g0212
	Tcro.chr12.g0179	Tcro.chr15.g0213
	Tcro.chr12.g0211	Tcro.chr15.g0214
	Tcro.chr12.g0212	Tcro.chr15.g0249
	Tcro.chr12.g0333	Tcro.chr15.g0250
	Tcro.chr12.g0357	Tcro.chr15.g0267
	Tcro.chr12.g0358	Tcro.chr15.g0268
	Tcro.chr12.g0410	Tcro.chr15.g0270
	Tcro.chr12.g0509	Tcro.chr15.g0274
	Tcro.chr12.g0510	Tcro.chr15.g0277
	Tcro.chr12.g0523	Tcro.chr15.g0278
	Tcro.chr12.g0528	Tcro.chr15.g0279
	Tcro.chr12.g0529	Tcro.chr15.g0285
	Tcro.chr12.g0546	Tcro.chr15.g0334
	Tcro.chr12.g0547	Tcro.chr15.g0338
	Tcro.chr12.g0552	Tcro.chr15.g0347
	Tcro.chr12.g0569	Tcro.chr15.g0362
	Tcro.chr12.g0591	Tcro.chr15.g0372
	Tcro.chr12.g0600	Tcro.chr15.g0374
	Tcro.chr12.g0634	Tcro.chr15.g0393
	Tcro.chr12.g0643	Tcro.chr15.g0426
	Tcro.chr12.g0666	Tcro.chr15.g0443
	Tcro.chr12.g0689	Tcro.chr15.g0444
	Tcro.chr12.g0690	Tcro.chr15.g0457
	Tcro.chr12.g0716	Tcro.chr15.g0470
	Tcro.chr12.g0725	Tcro.chr15.g0491
	Tcro.chr12.g0817	Tcro.chr15.g0499
	Tcro.chr12.g0880	Tcro.chr15.g0500
	Tcro.chr12.g0884	Tcro.chr15.g0509
	Tcro.chr12.g0891	Tcro.chr15.g0541
	Tcro.chr12.g0927	Tcro.chr15.g0543
	Tcro.chr12.g0928	Tcro.chr15.g0558
	Tcro.chr12.g0930	Tcro.chr15.g0567
	Tcro.chr12.g0968	Tcro.chr15.g0595
	Tcro.chr12.g0971	Tcro.chr15.g0596
	Tcro.chr12.g1003	Tcro.chr15.g0628
	Tcro.chr12.g1004	Tcro.chr15.g0663
	Tcro.chr12.g1007	Tcro.chr15.g0664
	Tcro.chr12.g1016	Tcro.chr15.g0665
	Tcro.chr12.g1024	Tcro.chr15.g0676
	Tcro.chr12.g1085	Tcro.chr15.g0685
	Tcro.chr12.g1100	Tcro.chr15.g0687
	Tcro.chr12.g1104	Tcro.chr15.g0688
	Tcro.chr12.g1134	Tcro.chr15.g0689
	Tcro.chr12.g1193	Tcro.chr15.g0690
	Tcro.chr12.g1211	Tcro.chr15.g0708
	Tcro.chr12.g1220	Tcro.chr15.g0747
	Tcro.chr12.g1221	Tcro.chr15.g0757
	Tcro.chr12.g1250	Tcro.chr15.g0775
	Tcro.chr13.g0033	Tcro.chr15.g0841
	Tcro.chr13.g0034	Tcro.chr15.g0890
	Tcro.chr13.g0064	Tcro.chr15.g0935
	Tcro.chr13.g0084	Tcro.chr15.g1094
	Tcro.chr13.g0087	Tcro.chr16.g0007
	Tcro.chr13.g0168	Tcro.chr16.g0081
	Tcro.chr13.g0179	Tcro.chr16.g0116
	Tcro.chr13.g0204	Tcro.chr16.g0118
	Tcro.chr13.g0215	Tcro.chr16.g0154
	Tcro.chr13.g0223	Tcro.chr16.g0164
	Tcro.chr13.g0224	Tcro.chr16.g0166
	Tcro.chr13.g0230	Tcro.chr16.g0189
	Tcro.chr13.g0231	Tcro.chr16.g0211
	Tcro.chr13.g0236	Tcro.chr16.g0221
	Tcro.chr13.g0241	Tcro.chr16.g0233
	Tcro.chr13.g0242	Tcro.chr16.g0241
	Tcro.chr13.g0261	Tcro.chr16.g0257
	Tcro.chr13.g0447	Tcro.chr16.g0320
	Tcro.chr13.g0475	Tcro.chr16.g0321
	Tcro.chr13.g0541	Tcro.chr16.g0332
	Tcro.chr13.g0584	Tcro.chr16.g0333
	Tcro.chr13.g0596	Tcro.chr16.g0369
	Tcro.chr13.g0644	Tcro.chr16.g0584
	Tcro.chr13.g0678	Tcro.chr16.g0593
	Tcro.chr13.g0688	Tcro.chr16.g0598
	Tcro.chr13.g0732	Tcro.chr16.g0603
	Tcro.chr13.g0746	Tcro.chr16.g0629
	Tcro.chr13.g0834	Tcro.chr16.g0698
	Tcro.chr13.g0840	Tcro.chr16.g0726
	Tcro.chr13.g0850	Tcro.chr16.g0730
	Tcro.chr13.g0867	Tcro.chr16.g0732
	Tcro.chr13.g0886	Tcro.chr16.g0840
	Tcro.chr13.g0934	Tcro.chr16.g0841
	Tcro.chr13.g0935	Tcro.chr16.g0842
	Tcro.chr13.g0976	Tcro.chr16.g0856
	Tcro.chr13.g0978	Tcro.chr16.g0860
	Tcro.chr13.g0998	Tcro.chr16.g0872
	Tcro.chr13.g1004	Tcro.chr16.g0875
	Tcro.chr13.g1012	Tcro.chr16.g0890
	Tcro.chr13.g1038	Tcro.chr16.g0912
	Tcro.chr13.g1046	Tcro.chr16.g0913
	Tcro.chr13.g1047	Tcro.chr16.g0914
	Tcro.chr13.g1114	Tcro.chr16.g0919
	Tcro.chr13.g1115	Tcro.chr16.g0920
	Tcro.chr13.g1122	Tcro.chr16.g0932
	Tcro.chr13.g1125	Tcro.chr16.g0934
	Tcro.chr13.g1166	Tcro.chr16.g0980
	Tcro.chr13.g1181	Tcro.chr16.g1021
	Tcro.chr14.g0005	Tcro.chr16.g1028
	Tcro.chr14.g0038	Tcro.chr16.g1029
	Tcro.chr14.g0039	Tcro.chr16.g1030
	Tcro.chr14.g0040	Tcro.chr16.g1034
	Tcro.chr14.g0041	Tcro.chr16.g1035
	Tcro.chr14.g0091	Tcro.chr16.g1055
	Tcro.chr14.g0092	Tcro.chr16.g1078
	Tcro.chr14.g0093	Tcro.chr16.g1156
	Tcro.chr14.g0107	Tcro.chr16.g1159
	Tcro.chr14.g0141	Tcro.chr16.g1181
	Tcro.chr14.g0166	Tcro.chr16.g1182
	Tcro.chr14.g0171	Tcro.chr16.g1183
	Tcro.chr14.g0172	Tcro.chr16.g1190
	Tcro.chr14.g0173	Tcro.chr16.g1191
	Tcro.chr14.g0226	Tcro.chr16.g1224
	Tcro.chr14.g0288	Tcro.chr16.g1249
	Tcro.chr14.g0305	Tcro.chr16.g1264
	Tcro.chr14.g0388	Tcro.chr17.g0009
	Tcro.chr14.g0402	Tcro.chr17.g0041
	Tcro.chr14.g0411	Tcro.chr17.g0044
	Tcro.chr14.g0430	Tcro.chr17.g0053
	Tcro.chr14.g0432	Tcro.chr17.g0055
	Tcro.chr14.g0439	Tcro.chr17.g0085
	Tcro.chr14.g0457	Tcro.chr17.g0113
	Tcro.chr14.g0485	Tcro.chr17.g0114
	Tcro.chr14.g0488	Tcro.chr17.g0115
	Tcro.chr14.g0501	Tcro.chr17.g0124
	Tcro.chr14.g0505	Tcro.chr17.g0137
	Tcro.chr14.g0520	Tcro.chr17.g0163
	Tcro.chr14.g0526	Tcro.chr17.g0172
	Tcro.chr14.g0527	Tcro.chr17.g0214
	Tcro.chr14.g0528	Tcro.chr17.g0241
	Tcro.chr14.g0545	Tcro.chr17.g0263
	Tcro.chr14.g0558	Tcro.chr17.g0305
	Tcro.chr14.g0559	Tcro.chr17.g0338
	Tcro.chr14.g0569	Tcro.chr17.g0355
	Tcro.chr14.g0585	Tcro.chr17.g0433
	Tcro.chr14.g0603	Tcro.chr17.g0436
	Tcro.chr14.g0619	Tcro.chr17.g0437
	Tcro.chr14.g0620	Tcro.chr17.g0454
	Tcro.chr14.g0643	Tcro.chr17.g0483
	Tcro.chr14.g0648	Tcro.chr17.g0499
	Tcro.chr14.g0684	Tcro.chr17.g0500
	Tcro.chr14.g0694	Tcro.chr17.g0501
	Tcro.chr14.g0696	Tcro.chr17.g0502
	Tcro.chr14.g0712	Tcro.chr17.g0550
	Tcro.chr14.g0729	Tcro.chr17.g0596
	Tcro.chr14.g0778	Tcro.chr17.g0607
	Tcro.chr14.g0811	Tcro.chr17.g0639
	Tcro.chr14.g0812	Tcro.chr17.g0643
	Tcro.chr14.g0833	Tcro.chr17.g0644
	Tcro.chr14.g0835	Tcro.chr17.g0649
	Tcro.chr14.g0836	Tcro.chr17.g0666
	Tcro.chr14.g0850	Tcro.chr17.g0668
	Tcro.chr14.g0863	Tcro.chr17.g0713
	Tcro.chr14.g0868	Tcro.chr17.g0714
	Tcro.chr14.g0895	Tcro.chr17.g0722
	Tcro.chr14.g0967	Tcro.chr17.g0735
	Tcro.chr14.g0996	Tcro.chr17.g0780
	Tcro.chr14.g0998	Tcro.chr17.g0792
	Tcro.chr14.g1053	Tcro.chr18.g0005
	Tcro.chr14.g1058	Tcro.chr18.g0075
	Tcro.chr14.g1084	Tcro.chr18.g0098
	Tcro.chr14.g1090	Tcro.chr18.g0102
	Tcro.chr14.g1095	Tcro.chr18.g0103
	Tcro.chr14.g1096	Tcro.chr18.g0105
	Tcro.chr14.g1122	Tcro.chr18.g0124
	Tcro.chr15.g0007	Tcro.chr18.g0137
	Tcro.chr15.g0009	Tcro.chr18.g0155
	Tcro.chr15.g0021	Tcro.chr18.g0186
	Tcro.chr15.g0028	Tcro.chr18.g0187
	Tcro.chr15.g0047	Tcro.chr18.g0188
	Tcro.chr15.g0075	Tcro.chr18.g0211
	Tcro.chr15.g0076	Tcro.chr18.g0213
	Tcro.chr15.g0164	Tcro.chr18.g0220
	Tcro.chr15.g0215	Tcro.chr18.g0221
	Tcro.chr15.g0217	Tcro.chr18.g0232
	Tcro.chr15.g0219	Tcro.chr18.g0234
	Tcro.chr15.g0220	Tcro.chr18.g0235
	Tcro.chr15.g0224	Tcro.chr18.g0236
	Tcro.chr15.g0225	Tcro.chr18.g0237
	Tcro.chr15.g0226	Tcro.chr18.g0249
	Tcro.chr15.g0228	Tcro.chr18.g0267
	Tcro.chr15.g0248	Tcro.chr18.g0268
	Tcro.chr15.g0298	Tcro.chr18.g0322
	Tcro.chr15.g0311	Tcro.chr18.g0336
	Tcro.chr15.g0379	Tcro.chr18.g0338
	Tcro.chr15.g0387	Tcro.chr18.g0339
	Tcro.chr15.g0395	Tcro.chr18.g0381
	Tcro.chr15.g0429	Tcro.chr18.g0463
	Tcro.chr15.g0454	Tcro.chr18.g0495
	Tcro.chr15.g0478	Tcro.chr18.g0511
	Tcro.chr15.g0481	Tcro.chr18.g0541
	Tcro.chr15.g0483	Tcro.chr18.g0542
	Tcro.chr15.g0521	Tcro.chr18.g0552
	Tcro.chr15.g0525	Tcro.chr18.g0566
	Tcro.chr15.g0526	Tcro.chr18.g0594
	Tcro.chr15.g0554	Tcro.chr18.g0602
	Tcro.chr15.g0559	Tcro.chr18.g0638
	Tcro.chr15.g0570	Tcro.chr18.g0652
	Tcro.chr15.g0593	Tcro.chr18.g0653
	Tcro.chr15.g0611	Tcro.chr18.g0661
	Tcro.chr15.g0613	Tcro.chr18.g0669
	Tcro.chr15.g0670	Tcro.chr18.g0702
	Tcro.chr15.g0711	Tcro.chr18.g0726
	Tcro.chr15.g0750	Tcro.chr18.g0728
	Tcro.chr15.g0768	Tcro.chr18.g0742
	Tcro.chr15.g0770	Tcro.chr18.g0762
	Tcro.chr15.g0785	Tcro.chr18.g0772
	Tcro.chr15.g0798	Tcro.chr18.g0791
	Tcro.chr15.g0822	Tcro.chr18.g0795
	Tcro.chr15.g0823	Tcro.chr18.g0800
	Tcro.chr15.g0842	Tcro.chr18.g0902
	Tcro.chr15.g0843	Tcro.chr18.g0904
	Tcro.chr15.g0844	Tcro.chr18.g0929
	Tcro.chr15.g0845	Tcro.chr18.g0930
	Tcro.chr15.g0970	Tcro.chr18.g0944
	Tcro.chr15.g1033	Tcro.chr18.g0945
	Tcro.chr16.g0012	Tcro.chr18.g0946
	Tcro.chr16.g0078	Tcro.chr18.g0967
	Tcro.chr16.g0079	Tcro.chr18.g1030
	Tcro.chr16.g0091	Tcro.chr18.g1040
	Tcro.chr16.g0097	Tcro.chr18.g1078
	Tcro.chr16.g0108	Tcro.chr18.g1090
	Tcro.chr16.g0167	Tcro.chr18.g1094
	Tcro.chr16.g0177	Tcro.chr18.g1096
	Tcro.chr16.g0207	Tcro.chr18.g1103
	Tcro.chr16.g0216	Tcro.chr18.g1180
	Tcro.chr16.g0217	Tcro.chr18.g1241
	Tcro.chr16.g0223	Tcro.chr18.g1247
	Tcro.chr16.g0236	Tcro.chr18.g1249
	Tcro.chr16.g0237
	Tcro.chr16.g0250
	Tcro.chr16.g0259
	Tcro.chr16.g0272
	Tcro.chr16.g0278
	Tcro.chr16.g0343
	Tcro.chr16.g0373
	Tcro.chr16.g0426
	Tcro.chr16.g0440
	Tcro.chr16.g0442
	Tcro.chr16.g0500
	Tcro.chr16.g0534
	Tcro.chr16.g0544
	Tcro.chr16.g0567
	Tcro.chr16.g0568
	Tcro.chr16.g0655
	Tcro.chr16.g0713
	Tcro.chr16.g0714
	Tcro.chr16.g0742
	Tcro.chr16.g0798
	Tcro.chr16.g0799
	Tcro.chr16.g0800
	Tcro.chr16.g0826
	Tcro.chr16.g0862
	Tcro.chr16.g0863
	Tcro.chr16.g0864
	Tcro.chr16.g0871
	Tcro.chr16.g0921
	Tcro.chr16.g0929
	Tcro.chr16.g0963
	Tcro.chr16.g0970
	Tcro.chr16.g0971
	Tcro.chr16.g1012
	Tcro.chr16.g1073
	Tcro.chr16.g1096
	Tcro.chr16.g1141
	Tcro.chr16.g1152
	Tcro.chr16.g1174
	Tcro.chr16.g1185
	Tcro.chr16.g1223
	Tcro.chr16.g1257
	Tcro.chr16.g1259
	Tcro.chr16.g1298
	Tcro.chr16.g1326
	Tcro.chr17.g0014
	Tcro.chr17.g0024
	Tcro.chr17.g0031
	Tcro.chr17.g0032
	Tcro.chr17.g0035
	Tcro.chr17.g0062
	Tcro.chr17.g0065
	Tcro.chr17.g0066
	Tcro.chr17.g0111
	Tcro.chr17.g0119
	Tcro.chr17.g0125
	Tcro.chr17.g0136
	Tcro.chr17.g0153
	Tcro.chr17.g0158
	Tcro.chr17.g0177
	Tcro.chr17.g0187
	Tcro.chr17.g0188
	Tcro.chr17.g0233
	Tcro.chr17.g0236
	Tcro.chr17.g0240
	Tcro.chr17.g0271
	Tcro.chr17.g0272
	Tcro.chr17.g0451
	Tcro.chr17.g0472
	Tcro.chr17.g0488
	Tcro.chr17.g0493
	Tcro.chr17.g0522
	Tcro.chr17.g0523
	Tcro.chr17.g0532
	Tcro.chr17.g0566
	Tcro.chr17.g0568
	Tcro.chr17.g0578
	Tcro.chr17.g0586
	Tcro.chr17.g0597
	Tcro.chr17.g0610
	Tcro.chr17.g0633
	Tcro.chr17.g0645
	Tcro.chr17.g0671
	Tcro.chr17.g0672
	Tcro.chr17.g0715
	Tcro.chr17.g0737
	Tcro.chr17.g0750
	Tcro.chr17.g0759
	Tcro.chr17.g0760
	Tcro.chr17.g0768
	Tcro.chr17.g0777
	Tcro.chr17.g0794
	Tcro.chr17.g0830
	Tcro.chr18.g0013
	Tcro.chr18.g0014
	Tcro.chr18.g0059
	Tcro.chr18.g0114
	Tcro.chr18.g0117
	Tcro.chr18.g0146
	Tcro.chr18.g0197
	Tcro.chr18.g0203
	Tcro.chr18.g0204
	Tcro.chr18.g0214
	Tcro.chr18.g0215
	Tcro.chr18.g0219
	Tcro.chr18.g0230
	Tcro.chr18.g0253
	Tcro.chr18.g0270
	Tcro.chr18.g0271
	Tcro.chr18.g0373
	Tcro.chr18.g0384
	Tcro.chr18.g0407
	Tcro.chr18.g0428
	Tcro.chr18.g0460
	Tcro.chr18.g0528
	Tcro.chr18.g0540
	Tcro.chr18.g0554
	Tcro.chr18.g0569
	Tcro.chr18.g0571
	Tcro.chr18.g0582
	Tcro.chr18.g0613
	Tcro.chr18.g0644
	Tcro.chr18.g0674
	Tcro.chr18.g0675
	Tcro.chr18.g0708
	Tcro.chr18.g0714
	Tcro.chr18.g0774
	Tcro.chr18.g0897
	Tcro.chr18.g0906
	Tcro.chr18.g0910
	Tcro.chr18.g0928
	Tcro.chr18.g0938
	Tcro.chr18.g0995
	Tcro.chr18.g1012
	Tcro.chr18.g1027
	Tcro.chr18.g1033
	Tcro.chr18.g1035
	Tcro.chr18.g1036
	Tcro.chr18.g1058
	Tcro.chr18.g1071
	Tcro.chr18.g1073
	Tcro.chr18.g1104
	Tcro.chr18.g1153
	Tcro.chr18.g1165
	Tcro.chr18.g1228
	Tcro.chr18.g1236
	Tcro.chr18.g1240

### Sheet: Table S7. AM-specific HEGs
Table S7. Functional enrichment analysis for adductor muscle (AM)-specific HEGs.
Category	Term	Count	P-Value	Benjamini	Fold Enrichment
UP_KW_BIOLOGICAL_PROCESS	Respiratory chain	16	8.88e-13	9.24e-11	11.51
UP_KW_CELLULAR_COMPONENT	Mitochondrion	81	1.12e-10	2.61e-09	2.1
GOTERM_CC_DIRECT	mitochondrial inner membrane	41	1.31e-10	5.52e-08	3.18
UP_KW_CELLULAR_COMPONENT	Mitochondrion inner membrane	34	1.34e-10	2.61e-09	3.68
GOTERM_CC_DIRECT	proton-transporting ATP synthase complex	9	4.05e-10	8.32e-08	21.22
GOTERM_CC_DIRECT	respiratory chain complex I	12	5.92e-10	8.32e-08	12.3
UP_KW_BIOLOGICAL_PROCESS	Ion transport	46	1.33e-09	6.89e-08	2.67
UP_KW_BIOLOGICAL_PROCESS	Electron transport	18	2.55e-09	8.84e-08	6.12
GOTERM_CC_DIRECT	Z disc	18	5.27e-09	5.56e-07	5.9
GOTERM_BP_DIRECT	sarcomere organization	12	1.5e-08	1.92e-05	9.61
GOTERM_BP_DIRECT	proton motive force-driven mitochondrial ATP synthesis	8	2.2e-08	1.92e-05	19.21
GOTERM_MF_DIRECT	proton-transporting ATP synthase activity, rotational mechanism	8	2.32e-08	1.67e-05	19.06
GOTERM_BP_DIRECT	mitochondrial electron transport, NADH to ubiquinone	9	2.53e-07	0.000147	12.01
GOTERM_BP_DIRECT	proton motive force-driven ATP synthesis	7	3.76e-07	0.000164	18.68
UP_KW_BIOLOGICAL_PROCESS	Transport	96	8.38e-07	2.18e-05	1.57
UP_KW_BIOLOGICAL_PROCESS	ATP synthesis	6	2.12e-06	4.41e-05	20.97
UP_KW_MOLECULAR_FUNCTION	Ion channel	26	3.81e-06	0.000271	2.84
GOTERM_CC_DIRECT	mitochondrion	76	6.73e-06	0.000568	1.68
UP_KW_BIOLOGICAL_PROCESS	Hydrogen ion transport	9	1.04e-05	0.000181	7.86
GOTERM_BP_DIRECT	proton transmembrane transport	13	1.05e-05	0.00366	4.88
GOTERM_BP_DIRECT	tricarboxylic acid cycle	9	1.65e-05	0.00451	7.45
GOTERM_BP_DIRECT	aerobic respiration	7	1.81e-05	0.00451	11.21
UP_KW_MOLECULAR_FUNCTION	Muscle protein	7	3.23e-05	0.00115	10.3
UP_KW_BIOLOGICAL_PROCESS	Tricarboxylic acid cycle	8	4.4e-05	0.000653	7.83
UP_KW_MOLECULAR_FUNCTION	Potassium channel	10	7.97e-05	0.00189	5.32
UP_KW_CELLULAR_COMPONENT	CF(0)	5	8.94e-05	0.00116	17.33
GOTERM_BP_DIRECT	mitochondrial proton-transporting ATP synthase complex assembly	5	9.31e-05	0.0203	17.15
GOTERM_BP_DIRECT	potassium ion transmembrane transport	12	0.000132	0.0257	4.12
GOTERM_BP_DIRECT	mitochondrial respiratory chain complex I assembly	8	0.000225	0.0393	6.2
GOTERM_MF_DIRECT	tropomyosin binding	4	0.000283	0.102	23.82
GOTERM_MF_DIRECT	actin filament binding	15	0.000479	0.115	2.98
GOTERM_MF_DIRECT	actin binding	19	0.000905	0.163	2.41
GOTERM_CC_DIRECT	M band	6	0.000943	0.0663	7.45
UP_KW_BIOLOGICAL_PROCESS	Potassium transport	10	0.00104	0.0135	3.82
UP_KW_MOLECULAR_FUNCTION	Voltage-gated channel	10	0.00125	0.0221	3.73
GOTERM_BP_DIRECT	nuclear-transcribed mRNA catabolic process, no-go decay	4	0.0013	0.206	16.01
GOTERM_CC_DIRECT	striated muscle thin filament	4	0.00137	0.0825	15.72
GOTERM_BP_DIRECT	glycolytic process	6	0.00142	0.206	6.86
GOTERM_CC_DIRECT	cleavage furrow	8	0.00173	0.0913	4.49
GOTERM_CC_DIRECT	mitochondrial matrix	20	0.00226	0.106	2.16
GOTERM_CC_DIRECT	perikaryon	13	0.00252	0.106	2.76
GOTERM_MF_DIRECT	NAD binding	7	0.00259	0.373	4.9
GOTERM_CC_DIRECT	myosin II complex	6	0.00289	0.111	5.9
UP_KW_BIOLOGICAL_PROCESS	Glycolysis	5	0.00332	0.0384	7.64
GOTERM_MF_DIRECT	potassium channel activity	6	0.00334	0.401	5.72
UP_KW_MOLECULAR_FUNCTION	Actin-binding	15	0.00341	0.0484	2.42
GOTERM_CC_DIRECT	voltage-gated potassium channel complex	7	0.00423	0.149	4.46
GOTERM_MF_DIRECT	neuropeptide receptor activity	7	0.00461	0.475	4.39
UP_KW_CELLULAR_COMPONENT	CF(1)	3	0.00492	0.048	24.26
GOTERM_CC_DIRECT	isocitrate dehydrogenase complex (NAD+)	3	0.00521	0.157	23.58
GOTERM_CC_DIRECT	Dom34-Hbs1 complex	3	0.00521	0.157	23.58
GOTERM_BP_DIRECT	actin cytoskeleton organization	13	0.00538	0.722	2.52
GOTERM_BP_DIRECT	protein homooligomerization	9	0.00633	0.757	3.23
GOTERM_BP_DIRECT	positive regulation of cytoplasmic translation	4	0.00687	0.757	9.61
GOTERM_MF_DIRECT	proton transmembrane transporter activity	4	0.00703	0.622	9.53
GOTERM_BP_DIRECT	sodium ion transmembrane transport	10	0.00733	0.757	2.89
GOTERM_BP_DIRECT	potassium ion transport	8	0.00737	0.757	3.49
GOTERM_CC_DIRECT	stress fiber	7	0.00799	0.225	3.93
GOTERM_MF_DIRECT	protein-lysine N-methyltransferase activity	5	0.00862	0.622	5.96
GOTERM_MF_DIRECT	delayed rectifier potassium channel activity	5	0.00862	0.622	5.96
UP_KW_BIOLOGICAL_PROCESS	Symport	13	0.0087	0.0905	2.36
GOTERM_CC_DIRECT	synapse	28	0.00877	0.231	1.68
GOTERM_BP_DIRECT	monoatomic ion transport	10	0.0092	0.855	2.79
GOTERM_BP_DIRECT	monoatomic ion transmembrane transport	12	0.0093	0.855	2.46
GOTERM_CC_DIRECT	mitochondrial intermembrane space	8	0.00985	0.237	3.31
GOTERM_BP_DIRECT	action potential	5	0.01	0.875	5.72
GOTERM_CC_DIRECT	respiratory chain complex	3	0.0101	0.237	17.69
UP_KW_MOLECULAR_FUNCTION	Calmodulin-binding	10	0.0114	0.135	2.69
GOTERM_MF_DIRECT	symporter activity	10	0.0137	0.858	2.62
GOTERM_MF_DIRECT	potassium channel regulator activity	5	0.0143	0.858	5.18
GOTERM_BP_DIRECT	isocitrate metabolic process	3	0.0158	1	14.41
GOTERM_BP_DIRECT	positive regulation of membrane potential	3	0.0158	1	14.41
GOTERM_BP_DIRECT	peptidyl-lysine methylation	3	0.0158	1	14.41
GOTERM_MF_DIRECT	cytoskeletal protein binding	6	0.0163	0.902	3.97
GOTERM_CC_DIRECT	mCRD-mediated mRNA stability complex	3	0.0164	0.364	14.15
UP_KW_CELLULAR_COMPONENT	Cell junction	16	0.0173	0.135	1.95
GOTERM_MF_DIRECT	bHLH transcription factor binding	4	0.0188	0.969	6.81
UP_KW_BIOLOGICAL_PROCESS	Calcium transport	8	0.02	0.178	2.88
GOTERM_BP_DIRECT	post-embryonic development	7	0.0219	1	3.17
UP_KW_BIOLOGICAL_PROCESS	Neurotransmitter transport	6	0.0221	0.178	3.67
UP_KW_BIOLOGICAL_PROCESS	Polyamine biosynthesis	3	0.0222	0.178	12.23
GOTERM_MF_DIRECT	oxygen binding	4	0.0228	1	6.35
GOTERM_BP_DIRECT	mitochondrial electron transport, ubiquinol to cytochrome c	3	0.0231	1	12.01
GOTERM_BP_DIRECT	negative regulation of nuclear-transcribed mRNA catabolic process, deadenylation-dependent decay	3	0.0231	1	12.01
GOTERM_BP_DIRECT	CRD-mediated mRNA stabilization	3	0.0231	1	12.01
GOTERM_CC_DIRECT	dendrite membrane	4	0.0234	0.481	6.29
GOTERM_CC_DIRECT	respiratory chain complex III	3	0.0239	0.481	11.79
GOTERM_BP_DIRECT	mitochondrion organization	9	0.0246	1	2.54
GOTERM_BP_DIRECT	regulation of presynaptic membrane potential	4	0.0266	1	6
UP_KW_CELLULAR_COMPONENT	Cell membrane	87	0.0271	0.176	1.23
GOTERM_BP_DIRECT	response to heat	5	0.0273	1	4.29
GOTERM_CC_DIRECT	adherens junction	9	0.0306	0.587	2.44
GOTERM_MF_DIRECT	transmembrane transporter binding	8	0.0306	1	2.65
GOTERM_BP_DIRECT	glycine import across plasma membrane	3	0.0315	1	10.29
GOTERM_MF_DIRECT	calmodulin binding	11	0.0319	1	2.15
GOTERM_MF_DIRECT	muscle alpha-actinin binding	3	0.032	1	10.21
GOTERM_CC_DIRECT	actin cytoskeleton	12	0.0322	0.59	2.05
GOTERM_MF_DIRECT	scaffold protein binding	7	0.0337	1	2.88
UP_KW_MOLECULAR_FUNCTION	Elongation factor	4	0.0378	0.383	5.27
GOTERM_BP_DIRECT	muscle structure development	3	0.0408	1	9.01
GOTERM_BP_DIRECT	larval locomotory behavior	3	0.0408	1	9.01
GOTERM_BP_DIRECT	removal of superoxide radicals	4	0.0421	1	5.06
GOTERM_BP_DIRECT	translational initiation	6	0.0444	1	3.07
GOTERM_MF_DIRECT	translation initiation factor activity	6	0.0457	1	3.04
GOTERM_MF_DIRECT	calcium ion binding	29	0.0469	1	1.44
GOTERM_CC_DIRECT	anchoring junction	6	0.0474	0.76	3.01
GOTERM_BP_DIRECT	regulation of mitochondrial membrane potential	4	0.048	1	4.8
GOTERM_CC_DIRECT	neuron projection	17	0.0487	0.76	1.67
GOTERM_CC_DIRECT	transmembrane transporter complex	4	0.0503	0.76	4.72
GOTERM_CC_DIRECT	podosome	4	0.0503	0.76	4.72
GOTERM_CC_DIRECT	postsynaptic membrane	14	0.0505	0.76	1.78
GOTERM_BP_DIRECT	myofibril assembly	3	0.0511	1	8.01
GOTERM_BP_DIRECT	negative regulation of cyclin-dependent protein serine/threonine kinase activity	3	0.0511	1	8.01
GOTERM_BP_DIRECT	positive regulation of keratinocyte proliferation	3	0.0511	1	8.01
GOTERM_MF_DIRECT	NADH dehydrogenase (ubiquinone) activity	3	0.0518	1	7.94
GOTERM_CC_DIRECT	intracellular organelle	3	0.0528	0.769	7.86
GOTERM_BP_DIRECT	neuropeptide signaling pathway	8	0.0537	1	2.34
UP_KW_BIOLOGICAL_PROCESS	Protein biosynthesis	10	0.0554	0.411	2.04
GOTERM_MF_DIRECT	nuclear estrogen receptor binding	4	0.0555	1	4.54
GOTERM_BP_DIRECT	adult locomotory behavior	5	0.0608	1	3.34
GOTERM_BP_DIRECT	basement membrane organization	4	0.0611	1	4.37
GOTERM_BP_DIRECT	cristae formation	3	0.0621	1	7.2
GOTERM_MF_DIRECT	translation elongation factor activity	4	0.0623	1	4.33
GOTERM_BP_DIRECT	protein localization to plasma membrane	8	0.0628	1	2.26
GOTERM_CC_DIRECT	cytoplasmic stress granule	6	0.0634	0.846	2.77
GOTERM_CC_DIRECT	mitochondrial large ribosomal subunit	6	0.0634	0.846	2.77
GOTERM_CC_DIRECT	oxoglutarate dehydrogenase complex	3	0.0642	0.846	7.07
GOTERM_CC_DIRECT	ribonucleoprotein complex	14	0.0661	0.846	1.71
UP_KW_MOLECULAR_FUNCTION	Ligand-gated ion channel	8	0.0667	0.592	2.22
GOTERM_BP_DIRECT	muscle contraction	4	0.0682	1	4.18
GOTERM_CC_DIRECT	dendrite	20	0.0707	0.877	1.51
GOTERM_MF_DIRECT	transmitter-gated monoatomic ion channel activity involved in regulation of postsynaptic membrane potential	5	0.0731	1	3.13
GOTERM_BP_DIRECT	calcium ion import	3	0.0739	1	6.55
GOTERM_BP_DIRECT	mitochondrial calcium ion transmembrane transport	3	0.0739	1	6.55
GOTERM_BP_DIRECT	regulation of insulin secretion involved in cellular response to glucose stimulus	3	0.0739	1	6.55
GOTERM_MF_DIRECT	poly(U) RNA binding	3	0.075	1	6.5
GOTERM_MF_DIRECT	potassium ion leak channel activity	3	0.075	1	6.5
GOTERM_CC_DIRECT	costamere	3	0.0763	0.882	6.43
GOTERM_CC_DIRECT	intercalated disc	4	0.0789	0.882	3.93
UP_KW_CELLULAR_COMPONENT	Membrane	188	0.0793	0.414	1.09
GOTERM_BP_DIRECT	spermine biosynthetic process	2	0.0814	1	24.02
GOTERM_BP_DIRECT	muscle thin filament assembly	2	0.0814	1	24.02
GOTERM_BP_DIRECT	positive regulation of cristae formation	2	0.0814	1	24.02
GOTERM_BP_DIRECT	acetylcholine-mediated vasodilation involved in regulation of systemic arterial blood pressure	2	0.0814	1	24.02
GOTERM_BP_DIRECT	positive regulation of vascular associated smooth muscle cell differentiation involved in phenotypic switching	2	0.0814	1	24.02
GOTERM_BP_DIRECT	erythrophore differentiation	2	0.0814	1	24.02
GOTERM_BP_DIRECT	positive regulation of striated muscle contraction	2	0.0814	1	24.02
GOTERM_BP_DIRECT	positive regulation of voltage-gated potassium channel activity	2	0.0814	1	24.02
GOTERM_BP_DIRECT	detection of oxygen	2	0.0814	1	24.02
GOTERM_MF_DIRECT	isocitrate dehydrogenase (NAD+) activity	2	0.082	1	23.82
GOTERM_CC_DIRECT	junctional membrane complex	2	0.0828	0.882	23.58
GOTERM_CC_DIRECT	Noc2p-Noc3p complex	2	0.0828	0.882	23.58
GOTERM_CC_DIRECT	kinesin II complex	2	0.0828	0.882	23.58
GOTERM_BP_DIRECT	neurotransmitter transport	5	0.083	1	3
GOTERM_BP_DIRECT	neuronal action potential	4	0.0834	1	3.84
GOTERM_CC_DIRECT	sarcolemma	7	0.0836	0.882	2.29
GOTERM_MF_DIRECT	phosphoprotein phosphatase activity	5	0.085	1	2.98
GOTERM_MF_DIRECT	enzyme regulator activity	5	0.085	1	2.98
GOTERM_BP_DIRECT	regulation of potassium ion transmembrane transport	3	0.0863	1	6
GOTERM_BP_DIRECT	mitochondrial calcium ion homeostasis	3	0.0863	1	6
GOTERM_BP_DIRECT	DNA catabolic process	3	0.0863	1	6
GOTERM_MF_DIRECT	actinin binding	3	0.0875	1	5.96
GOTERM_CC_DIRECT	A band	3	0.0891	0.917	5.9
UP_KW_MOLECULAR_FUNCTION	Calcium channel	5	0.0905	0.642	2.91
UP_KW_MOLECULAR_FUNCTION	Initiation factor	5	0.0905	0.642	2.91
UP_KW_CELLULAR_COMPONENT	Synapse	21	0.0927	0.414	1.44
GOTERM_CC_DIRECT	axon terminus	5	0.0939	0.943	2.88
GOTERM_BP_DIRECT	negative regulation of ERK1 and ERK2 cascade	5	0.0955	1	2.86
GOTERM_CC_DIRECT	axon	17	0.0972	0.954	1.51
UP_KW_CELLULAR_COMPONENT	Postsynaptic cell membrane	10	0.0972	0.414	1.82
GOTERM_BP_DIRECT	cellular response to ethanol	3	0.0993	1	5.54
GOTERM_BP_DIRECT	chondrocyte development	3	0.0993	1	5.54
GOTERM_BP_DIRECT	respiratory electron transport chain	3	0.0993	1	5.54
GOTERM_BP_DIRECT	negative regulation of fibroblast proliferation	4	0.0999	1	3.56

### Sheet: Table S8. GL-specific HEGs
Table S8. Functional enrichment analysis for gill (GL)-specific HEGs.
Category	Term	Count	P-Value	Benjamini	Fold Enrichment
UP_KW_CELLULAR_COMPONENT	Cilium	114	1.21e-67	5.79e-66	6.93
UP_KW_CELLULAR_COMPONENT	Flagellum	77	2.12e-53	5.1e-52	8.55
UP_KW_CELLULAR_COMPONENT	Cell projection	165	4.13e-46	6.6e-45	3.25
UP_KW_CELLULAR_COMPONENT	Cytoskeleton	168	1.11e-40	1.33e-39	2.93
GOTERM_CC_DIRECT	sperm flagellum	52	6.04e-38	2.9e-35	9.21
GOTERM_CC_DIRECT	motile cilium	50	3.54e-31	8.5e-29	7.56
GOTERM_CC_DIRECT	axoneme	49	9.65e-31	1.54e-28	7.61
GOTERM_BP_DIRECT	cilium movement	31	7.8e-28	1.81e-24	12.37
GOTERM_CC_DIRECT	cilium	68	3.28e-23	3.93e-21	3.99
GOTERM_BP_DIRECT	flagellated sperm motility	36	7.59e-22	8.82e-19	7.35
GOTERM_CC_DIRECT	axonemal microtubule	24	7.35e-20	7.06e-18	10.98
GOTERM_CC_DIRECT	9+2 motile cilium	19	7.02e-16	5.62e-14	11.18
UP_KW_BIOLOGICAL_PROCESS	Cilium biogenesis/degradation	40	1.25e-15	1.21e-13	4.48
GOTERM_CC_DIRECT	ciliary basal body	48	1.04e-14	7.15e-13	3.63
GOTERM_MF_DIRECT	calcium ion binding	72	1.44e-13	9.66e-11	2.58
GOTERM_CC_DIRECT	cytoskeleton	65	7.52e-13	4.51e-11	2.65
GOTERM_BP_DIRECT	cilium movement involved in cell motility	15	5.04e-12	3.42e-09	10.72
GOTERM_BP_DIRECT	cilium assembly	41	5.88e-12	3.42e-09	3.47
GOTERM_CC_DIRECT	centrosome	65	8.55e-11	4.56e-09	2.38
UP_KW_CELLULAR_COMPONENT	Cytoplasm	292	1.18e-10	1.13e-09	1.34
GOTERM_BP_DIRECT	sperm axoneme assembly	15	1.52e-10	7.04e-08	8.88
GOTERM_BP_DIRECT	epithelial cilium movement involved in extracellular fluid movement	12	9.28e-09	3.59e-06	9.36
GOTERM_BP_DIRECT	sperm flagellum assembly	11	1.18e-08	3.93e-06	10.49
GOTERM_CC_DIRECT	centriole	28	1.79e-08	8.58e-07	3.49
GOTERM_BP_DIRECT	homophilic cell adhesion via plasma membrane adhesion molecules	21	2.4e-08	6.97e-06	4.45
GOTERM_CC_DIRECT	radial spoke	9	2.45e-08	1.07e-06	13.48
UP_KW_MOLECULAR_FUNCTION	Motor protein	21	4.65e-08	3.4e-06	4.32
GOTERM_BP_DIRECT	inner dynein arm assembly	10	5.71e-08	1.47e-05	10.72
GOTERM_CC_DIRECT	axonemal A tubule inner sheath	10	1.64e-07	6.57e-06	9.69
GOTERM_CC_DIRECT	extracellular region	84	2.12e-07	7.83e-06	1.78
GOTERM_CC_DIRECT	microtubule	36	2.79e-07	9.56e-06	2.61
GOTERM_MF_DIRECT	acetylcholine-gated monoatomic cation-selective channel activity	15	3.42e-07	0.000114	5.35
UP_KW_CELLULAR_COMPONENT	Dynein	13	4.17e-07	3.34e-06	6.23
UP_KW_CELLULAR_COMPONENT	Microtubule	33	6.16e-07	4.22e-06	2.66
GOTERM_MF_DIRECT	dynein intermediate chain binding	13	9.2e-07	0.000205	5.86
GOTERM_CC_DIRECT	dynein complex	12	1.04e-06	3.32e-05	6.38
GOTERM_BP_DIRECT	axoneme assembly	11	1.41e-06	0.000328	6.99
GOTERM_BP_DIRECT	cilium-dependent cell motility	7	2.74e-06	0.000578	13.35
GOTERM_CC_DIRECT	axonemal B tubule inner sheath	7	3.48e-06	0.000104	12.81
GOTERM_BP_DIRECT	determination of left/right symmetry	14	7.49e-06	0.00145	4.53
UP_KW_MOLECULAR_FUNCTION	Developmental protein	63	8.64e-06	0.00021	1.75
UP_KW_MOLECULAR_FUNCTION	Developmental protein	63	8.64e-06	0.00021	1.75
GOTERM_BP_DIRECT	kidney development	18	1.02e-05	0.00182	3.51
GOTERM_CC_DIRECT	axonemal dynein complex	6	1.53e-05	0.000432	14.12
UP_KW_MOLECULAR_FUNCTION	Ligand-gated ion channel	16	1.86e-05	0.000339	3.73
GOTERM_BP_DIRECT	outer dynein arm assembly	9	2.82e-05	0.00468	6.71
GOTERM_BP_DIRECT	cerebrospinal fluid circulation	8	3.95e-05	0.00612	7.63
GOTERM_CC_DIRECT	acetylcholine-gated channel complex	11	4.89e-05	0.0013	4.9
GOTERM_CC_DIRECT	manchette	8	5.15e-05	0.0013	7.32
GOTERM_MF_DIRECT	minus-end-directed microtubule motor activity	8	6e-05	0.01	7.21
GOTERM_CC_DIRECT	sperm head-tail coupling apparatus	6	8.28e-05	0.00199	10.98
GOTERM_CC_DIRECT	cell projection	29	9.4e-05	0.00215	2.23
UP_KW_BIOLOGICAL_PROCESS	Cell adhesion	28	9.65e-05	0.00354	2.25
GOTERM_MF_DIRECT	molecular_function	50	9.98e-05	0.0133	1.77
UP_KW_BIOLOGICAL_PROCESS	Spermatogenesis	18	0.000109	0.00354	2.93
GOTERM_CC_DIRECT	postsynaptic membrane	26	0.000131	0.00287	2.31
GOTERM_CC_DIRECT	photoreceptor connecting cilium	10	0.000139	0.00291	4.84
GOTERM_MF_DIRECT	transmembrane signaling receptor activity	18	0.00014	0.0156	2.88
GOTERM_BP_DIRECT	axonemal central apparatus assembly	5	0.000155	0.0224	14.3
GOTERM_BP_DIRECT	negative regulation of epithelial cell proliferation	10	0.000164	0.0224	4.77
GOTERM_BP_DIRECT	intraciliary transport	9	0.000181	0.0233	5.33
GOTERM_MF_DIRECT	acetylcholine receptor activity	9	0.000183	0.0175	5.32
GOTERM_BP_DIRECT	epithelial cilium movement involved in determination of left/right asymmetry	6	0.000226	0.0276	9.36
GOTERM_MF_DIRECT	dynein light intermediate chain binding	8	0.000319	0.0258	5.71
GOTERM_BP_DIRECT	smoothened signaling pathway	12	0.00032	0.0371	3.68
GOTERM_MF_DIRECT	death domain binding	5	0.000347	0.0258	12.24
GOTERM_BP_DIRECT	dorsal/ventral pattern formation	10	0.000387	0.0411	4.29
GOTERM_BP_DIRECT	heart development	20	0.000389	0.0411	2.49
GOTERM_CC_DIRECT	myosin II complex	8	0.000407	0.00813	5.49
GOTERM_BP_DIRECT	monoatomic ion transmembrane transport	18	0.000412	0.0416	2.64
GOTERM_MF_DIRECT	sulfotransferase activity	11	0.000436	0.0292	3.85
UP_KW_MOLECULAR_FUNCTION	Receptor	55	0.000445	0.00635	1.6
UP_KW_MOLECULAR_FUNCTION	Ion channel	24	0.000522	0.00635	2.2
GOTERM_BP_DIRECT	axonemal dynein complex assembly	6	0.000571	0.0552	7.92
GOTERM_BP_DIRECT	microtubule cytoskeleton organization	16	0.00063	0.0566	2.75
GOTERM_BP_DIRECT	regulation of cilium beat frequency	5	0.000658	0.0566	10.72
GOTERM_BP_DIRECT	keratinization	5	0.000658	0.0566	10.72
GOTERM_CC_DIRECT	spindle pole	16	0.000696	0.0134	2.72
GOTERM_BP_DIRECT	peptide cross-linking	4	0.00075	0.0601	17.16
GOTERM_BP_DIRECT	spindle pole body organization	4	0.00075	0.0601	17.16
GOTERM_MF_DIRECT	protein-glutamine gamma-glutamyltransferase activity	4	0.000754	0.0458	17.13
GOTERM_CC_DIRECT	inner dynein arm	5	0.00077	0.014	10.29
GOTERM_CC_DIRECT	cytoplasm	277	0.00079	0.014	1.17
GOTERM_CC_DIRECT	central plaque of spindle pole body	4	0.000847	0.0145	16.47
UP_KW_MOLECULAR_FUNCTION	Transferase	100	0.000879	0.00917	1.34
GOTERM_BP_DIRECT	synaptic transmission, cholinergic	9	0.000888	0.0688	4.29
GOTERM_MF_DIRECT	microtubule binding	22	0.0011	0.0612	2.18
GOTERM_CC_DIRECT	sperm midpiece	8	0.00112	0.0186	4.71
GOTERM_BP_DIRECT	manchette assembly	5	0.00113	0.0847	9.53
GOTERM_CC_DIRECT	acrosomal membrane	7	0.0012	0.0192	5.49
GOTERM_MF_DIRECT	translation repressor activity	6	0.00122	0.0626	6.85
GOTERM_CC_DIRECT	centriolar satellite	15	0.00151	0.0233	2.63
GOTERM_BP_DIRECT	carbohydrate biosynthetic process	6	0.00167	0.114	6.43
GOTERM_BP_DIRECT	microtubule-based movement	12	0.00175	0.114	3.03
UP_KW_BIOLOGICAL_PROCESS	Differentiation	37	0.00176	0.0428	1.69
GOTERM_BP_DIRECT	mating	4	0.00179	0.114	13.73
GOTERM_BP_DIRECT	mannosyl-inositol phosphorylceramide biosynthetic process	4	0.00179	0.114	13.73
GOTERM_BP_DIRECT	establishment of left/right asymmetry	4	0.00179	0.114	13.73
GOTERM_BP_DIRECT	non-motile cilium assembly	10	0.00182	0.114	3.5
GOTERM_CC_DIRECT	endopeptidase complex	4	0.00202	0.0303	13.18
GOTERM_MF_DIRECT	alpha-tubulin binding	8	0.00207	0.0988	4.28
GOTERM_BP_DIRECT	cilium organization	7	0.00207	0.126	5
GOTERM_BP_DIRECT	spermatogenesis	27	0.00218	0.13	1.89
UP_KW_CELLULAR_COMPONENT	Postsynaptic cell membrane	18	0.00226	0.0136	2.27
UP_KW_BIOLOGICAL_PROCESS	Ion transport	36	0.00231	0.0448	1.68
GOTERM_CC_DIRECT	cellular_component	28	0.00232	0.0337	1.85
GOTERM_MF_DIRECT	ubiquitin protein ligase activity	25	0.003	0.134	1.9
GOTERM_BP_DIRECT	acetylcholine receptor signaling pathway	7	0.0032	0.186	4.62
GOTERM_BP_DIRECT	establishment of localization in cell	12	0.00347	0.197	2.78
GOTERM_BP_DIRECT	chemical synaptic transmission	18	0.00359	0.199	2.18
UP_KW_BIOLOGICAL_PROCESS	Keratinization	4	0.00384	0.0622	11.27
GOTERM_CC_DIRECT	cell tip	4	0.00386	0.0545	10.98
GOTERM_BP_DIRECT	neural tube development	7	0.00392	0.212	4.45
UP_KW_MOLECULAR_FUNCTION	Calmodulin-binding	12	0.0044	0.0402	2.71
GOTERM_CC_DIRECT	ciliary base	7	0.0048	0.0658	4.27
GOTERM_BP_DIRECT	response to nicotine	8	0.00487	0.257	3.71
GOTERM_MF_DIRECT	chondroitin 4-sulfotransferase activity	4	0.00578	0.242	9.79
GOTERM_BP_DIRECT	single fertilization	8	0.00658	0.34	3.52
GOTERM_BP_DIRECT	cell projection organization	13	0.00685	0.346	2.42
GOTERM_BP_DIRECT	motile cilium assembly	6	0.00755	0.371	4.68
GOTERM_MF_DIRECT	enzyme regulator activity	8	0.00765	0.301	3.43
GOTERM_BP_DIRECT	Notch signaling pathway	12	0.00766	0.371	2.51
GOTERM_BP_DIRECT	blood circulation	5	0.00925	0.427	5.72
GOTERM_BP_DIRECT	keratinocyte proliferation	5	0.00925	0.427	5.72
GOTERM_MF_DIRECT	ubiquitin-protein transferase activity	21	0.00926	0.344	1.85
GOTERM_BP_DIRECT	membrane depolarization	7	0.00937	0.427	3.75
GOTERM_BP_DIRECT	radial spoke assembly	3	0.00975	0.435	17.16
GOTERM_MF_DIRECT	microtubule motor activity	8	0.01	0.352	3.26
GOTERM_CC_DIRECT	radial spoke head 1	3	0.0106	0.126	16.47
GOTERM_CC_DIRECT	radial spoke stalk	3	0.0106	0.126	16.47
GOTERM_CC_DIRECT	radial spoke head 3	3	0.0106	0.126	16.47
GOTERM_CC_DIRECT	DNA polymerase complex	3	0.0106	0.126	16.47
GOTERM_CC_DIRECT	neuron projection	25	0.0108	0.126	1.72
GOTERM_CC_DIRECT	photoreceptor outer segment	8	0.0108	0.126	3.21
GOTERM_MF_DIRECT	calmodulin binding	15	0.0114	0.381	2.11
GOTERM_BP_DIRECT	biological_process	33	0.0119	0.52	1.56
GOTERM_CC_DIRECT	basement membrane	11	0.0122	0.14	2.48
GOTERM_BP_DIRECT	positive regulation of keratinocyte proliferation	4	0.0126	0.544	7.63
GOTERM_MF_DIRECT	cytokine activity	8	0.0129	0.41	3.11
GOTERM_CC_DIRECT	ciliary rootlet	4	0.0141	0.158	7.32
GOTERM_BP_DIRECT	heart looping	8	0.0144	0.607	3.05
GOTERM_BP_DIRECT	cell adhesion	24	0.0151	0.627	1.69
GOTERM_MF_DIRECT	protein-cysteine S-palmitoyltransferase activity	6	0.0157	0.477	3.95
GOTERM_BP_DIRECT	apoptotic signaling pathway	8	0.0161	0.631	2.98
GOTERM_BP_DIRECT	regulation of membrane potential	10	0.0164	0.631	2.52
GOTERM_CC_DIRECT	glial cell projection	5	0.0169	0.184	4.84
GOTERM_BP_DIRECT	mucociliary clearance	4	0.0173	0.631	6.86
GOTERM_BP_DIRECT	positive regulation of cardiac muscle cell proliferation	4	0.0173	0.631	6.86
GOTERM_MF_DIRECT	dermatan 4-sulfotransferase activity	4	0.0174	0.505	6.85
GOTERM_BP_DIRECT	axon guidance	15	0.0177	0.631	2
GOTERM_BP_DIRECT	negative regulation of translation	9	0.0183	0.631	2.66
UP_KW_BIOLOGICAL_PROCESS	Symport	14	0.0185	0.256	2.05
GOTERM_BP_DIRECT	condensed mesenchymal cell proliferation	3	0.0187	0.631	12.87
GOTERM_BP_DIRECT	polyol transmembrane transport	3	0.0187	0.631	12.87
GOTERM_BP_DIRECT	lateral ventricle development	3	0.0187	0.631	12.87
GOTERM_BP_DIRECT	cardiac chamber formation	3	0.0187	0.631	12.87
GOTERM_BP_DIRECT	regulation of cilium movement	3	0.0187	0.631	12.87
GOTERM_BP_DIRECT	sperm motility	3	0.0187	0.631	12.87
GOTERM_BP_DIRECT	lymph vessel morphogenesis	3	0.0187	0.631	12.87
GOTERM_CC_DIRECT	cell cortex	16	0.0188	0.2	1.92
GOTERM_MF_DIRECT	polyol transmembrane transporter activity	3	0.0188	0.524	12.85
GOTERM_CC_DIRECT	9+0 motile cilium	3	0.0203	0.212	12.35
UP_KW_CELLULAR_COMPONENT	Secreted	61	0.0216	0.115	1.31
GOTERM_BP_DIRECT	chondroitin sulfate biosynthetic process	5	0.0219	0.715	4.52
GOTERM_BP_DIRECT	positive regulation of cell cycle	5	0.0219	0.715	4.52
GOTERM_MF_DIRECT	nucleoside diphosphate kinase activity	4	0.0229	0.612	6.23
GOTERM_BP_DIRECT	proteasome-mediated ubiquitin-dependent protein catabolic process	21	0.0233	0.752	1.69
GOTERM_MF_DIRECT	cytoskeletal motor activity	6	0.0245	0.631	3.54
GOTERM_BP_DIRECT	protein localization to plasma membrane	11	0.0253	0.804	2.22
GOTERM_MF_DIRECT	microfilament motor activity	5	0.0262	0.65	4.28
GOTERM_BP_DIRECT	cell-cell adhesion	12	0.0267	0.838	2.1
GOTERM_BP_DIRECT	cardiac septum development	4	0.0291	0.881	5.72
GOTERM_CC_DIRECT	intraciliary transport particle B	5	0.0298	0.304	4.12
GOTERM_BP_DIRECT	regulation of protein processing	3	0.03	0.881	10.3
GOTERM_BP_DIRECT	regulation of egg-laying behavior	3	0.03	0.881	10.3
GOTERM_BP_DIRECT	response to anesthetic	3	0.03	0.881	10.3
GOTERM_BP_DIRECT	positive regulation of toll-like receptor 3 signaling pathway	3	0.03	0.881	10.3
GOTERM_MF_DIRECT	N-acetylgalactosamine 4-sulfate 6-O-sulfotransferase activity	3	0.0301	0.72	10.28
GOTERM_BP_DIRECT	signal transduction	35	0.0303	0.881	1.43
GOTERM_BP_DIRECT	behavioral response to nicotine	5	0.0308	0.883	4.09
GOTERM_BP_DIRECT	nervous system process	6	0.0317	0.899	3.32
GOTERM_CC_DIRECT	radial spoke head	3	0.0325	0.325	9.88
GOTERM_BP_DIRECT	gene expression	13	0.0331	0.925	1.96
GOTERM_CC_DIRECT	cell-cell junction	12	0.0346	0.337	2.02
GOTERM_CC_DIRECT	dopaminergic synapse	5	0.0351	0.337	3.92
GOTERM_BP_DIRECT	proteoglycan biosynthetic process	5	0.036	0.983	3.9
GOTERM_BP_DIRECT	basement membrane organization	5	0.036	0.983	3.9
GOTERM_BP_DIRECT	anatomical structure morphogenesis	10	0.0366	0.989	2.2
GOTERM_CC_DIRECT	non-motile cilium	6	0.037	0.348	3.19
GOTERM_CC_DIRECT	cleavage furrow	7	0.0395	0.365	2.75
UP_KW_CELLULAR_COMPONENT	Extracellular matrix	17	0.0402	0.193	1.71
GOTERM_BP_DIRECT	embryonic digit morphogenesis	6	0.0403	1	3.12
UP_KW_MOLECULAR_FUNCTION	Myosin	5	0.0417	0.338	3.75
GOTERM_BP_DIRECT	mesenchymal cell development	3	0.0434	1	8.58
GOTERM_BP_DIRECT	embryonic body morphogenesis	3	0.0434	1	8.58
GOTERM_BP_DIRECT	protein localization to organelle	4	0.0441	1	4.9
GOTERM_BP_DIRECT	negative regulation of keratinocyte proliferation	4	0.0441	1	4.9
UP_KW_BIOLOGICAL_PROCESS	Sodium transport	11	0.0456	0.553	2.01
GOTERM_CC_DIRECT	outer dense fiber	3	0.0468	0.405	8.24
GOTERM_CC_DIRECT	axonemal central apparatus	3	0.0468	0.405	8.24
GOTERM_CC_DIRECT	caveolar macromolecular signaling complex	3	0.0468	0.405	8.24
GOTERM_CC_DIRECT	acrosomal vesicle	8	0.0472	0.405	2.4
GOTERM_BP_DIRECT	digestive tract development	5	0.0477	1	3.57
GOTERM_CC_DIRECT	sperm principal piece	4	0.0489	0.412	4.71
GOTERM_BP_DIRECT	excitatory postsynaptic potential	7	0.049	1	2.61
GOTERM_BP_DIRECT	protein polyubiquitination	12	0.0491	1	1.91
GOTERM_BP_DIRECT	regulation of neuron apoptotic process	4	0.0528	1	4.58
GOTERM_BP_DIRECT	positive regulation of gene expression	19	0.0529	1	1.59
GOTERM_MF_DIRECT	mannosyltransferase activity	4	0.053	1	4.57
GOTERM_BP_DIRECT	centriole replication	5	0.0543	1	3.43
GOTERM_MF_DIRECT	extracellular ligand-gated monoatomic ion channel activity	5	0.0545	1	3.43
GOTERM_BP_DIRECT	protein polyglutamylation	3	0.0584	1	7.35
GOTERM_MF_DIRECT	protein-glutamic acid ligase activity, elongating	3	0.0586	1	7.34
GOTERM_MF_DIRECT	3'-phosphoadenosine 5'-phosphosulfate binding	3	0.0586	1	7.34
GOTERM_MF_DIRECT	testosterone 6-beta-hydroxylase activity	3	0.0586	1	7.34
GOTERM_BP_DIRECT	cell differentiation	32	0.0604	1	1.38
UP_KW_BIOLOGICAL_PROCESS	Sensory transduction	9	0.0608	0.656	2.11
GOTERM_BP_DIRECT	calcium ion homeostasis	5	0.0613	1	3.3
GOTERM_MF_DIRECT	monoatomic ion channel activity	6	0.0617	1	2.78
GOTERM_CC_DIRECT	collagen-containing extracellular matrix	15	0.062	0.503	1.68
GOTERM_BP_DIRECT	branching morphogenesis of an epithelial tube	4	0.0623	1	4.29
GOTERM_BP_DIRECT	intrinsic apoptotic signaling pathway	4	0.0623	1	4.29
GOTERM_CC_DIRECT	cis-Golgi network membrane	3	0.0629	0.503	7.06
GOTERM_CC_DIRECT	centriolar subdistal appendage	3	0.0629	0.503	7.06
UP_KW_MOLECULAR_FUNCTION	Growth factor	4	0.0667	0.487	4.19
GOTERM_BP_DIRECT	protein K63-linked ubiquitination	6	0.0674	1	2.71
GOTERM_BP_DIRECT	retina layer formation	5	0.0688	1	3.18
GOTERM_BP_DIRECT	bone development	5	0.0688	1	3.18
GOTERM_BP_DIRECT	cellular response to angiotensin	4	0.0725	1	4.04
GOTERM_BP_DIRECT	regulation of mitotic nuclear division	4	0.0725	1	4.04
GOTERM_BP_DIRECT	regulation of cilium assembly	4	0.0725	1	4.04
GOTERM_MF_DIRECT	integrin binding	8	0.0727	1	2.18
GOTERM_BP_DIRECT	ossification involved in bone maturation	3	0.0749	1	6.43
GOTERM_BP_DIRECT	keratinocyte differentiation	5	0.0767	1	3.06
GOTERM_MF_DIRECT	scavenger receptor activity	5	0.0771	1	3.06
GOTERM_CC_DIRECT	microvillus	6	0.0775	0.595	2.6
GOTERM_CC_DIRECT	ciliary transition zone	5	0.0776	0.595	3.05
GOTERM_CC_DIRECT	plasma membrane raft	4	0.08	0.595	3.88
GOTERM_CC_DIRECT	actomyosin	3	0.0805	0.595	6.18
GOTERM_CC_DIRECT	9+0 non-motile cilium	3	0.0805	0.595	6.18
GOTERM_BP_DIRECT	response to wounding	6	0.0806	1	2.57
GOTERM_BP_DIRECT	negative regulation of inflammatory response	8	0.0824	1	2.11
GOTERM_BP_DIRECT	neurogenesis	8	0.0824	1	2.11
GOTERM_MF_DIRECT	extracellular matrix structural constituent	8	0.0829	1	2.11
GOTERM_BP_DIRECT	epidermis development	4	0.0834	1	3.81
GOTERM_BP_DIRECT	aortic valve morphogenesis	4	0.0834	1	3.81
GOTERM_BP_DIRECT	spermatid development	7	0.0859	1	2.27
GOTERM_BP_DIRECT	cartilage development	6	0.0876	1	2.51
UP_KW_MOLECULAR_FUNCTION	Serine/threonine-protein kinase	19	0.0876	0.582	1.49
GOTERM_CC_DIRECT	dynein axonemal particle	4	0.0918	0.668	3.66
GOTERM_BP_DIRECT	retina development in camera-type eye	7	0.0922	1	2.22
GOTERM_BP_DIRECT	calcium ion transport into cytosol	3	0.0927	1	5.72
GOTERM_BP_DIRECT	caveola assembly	3	0.0927	1	5.72
GOTERM_BP_DIRECT	odontogenesis	3	0.0927	1	5.72
GOTERM_BP_DIRECT	regulation of proteolysis	3	0.0927	1	5.72
GOTERM_MF_DIRECT	adenylate kinase activity	3	0.093	1	5.71
GOTERM_MF_DIRECT	axon guidance receptor activity	3	0.093	1	5.71
UP_KW_BIOLOGICAL_PROCESS	Notch signaling pathway	6	0.0931	0.903	2.47
GOTERM_BP_DIRECT	neuromuscular synaptic transmission	5	0.0939	1	2.86
GOTERM_BP_DIRECT	DNA damage response, signal transduction by p53 class mediator	4	0.0949	1	3.61
GOTERM_MF_DIRECT	hormone activity	4	0.0953	1	3.61
GOTERM_CC_DIRECT	myosin complex	5	0.0956	0.685	2.84
GOTERM_BP_DIRECT	regulation of apoptotic process	10	0.0957	1	1.83
GOTERM_MF_DIRECT	protein kinase activity	17	0.0978	1	1.51

### Sheet: Table S9. HP-specific HEGs
Table S9. Functional enrichment analysis for hepatopancreas (HP)-specific HEGs.
Category	Term	Count	P-Value	Benjamini	Fold Enrichment
UP_KW_CELLULAR_COMPONENT	Secreted	175	4.54e-62	1.91e-60	3.92
GOTERM_CC_DIRECT	extracellular region	165	3.01e-55	1.3e-52	3.79
GOTERM_CC_DIRECT	extracellular space	117	2.19e-36	4.73e-34	3.65
GOTERM_CC_DIRECT	collagen-containing extracellular matrix	49	8.37e-25	1.2e-22	5.97
GOTERM_CC_DIRECT	extracellular matrix	45	1.69e-22	1.82e-20	5.88
UP_KW_CELLULAR_COMPONENT	Extracellular matrix	47	5.86e-20	1.23e-18	4.9
GOTERM_MF_DIRECT	calcium ion binding	77	3.09e-17	2.5e-14	2.87
GOTERM_CC_DIRECT	collagen trimer	25	3.89e-16	3.36e-14	8
UP_KW_BIOLOGICAL_PROCESS	Cell adhesion	44	1.59e-12	1.72e-10	3.36
GOTERM_MF_DIRECT	extracellular matrix structural constituent	23	2.47e-12	9.97e-10	6.31
GOTERM_MF_DIRECT	carbohydrate binding	31	1.17e-11	3.16e-09	4.32
GOTERM_CC_DIRECT	plasma membrane	202	5.75e-11	4.13e-09	1.51
GOTERM_BP_DIRECT	cell adhesion	41	3.98e-10	9.32e-07	3.05
UP_KW_CELLULAR_COMPONENT	Lysosome	48	3.08e-09	4.32e-08	2.57
GOTERM_CC_DIRECT	membrane	217	5.73e-09	3.53e-07	1.41
GOTERM_CC_DIRECT	lysosome	40	1.27e-08	6.84e-07	2.76
UP_KW_CELLULAR_COMPONENT	Cell membrane	151	1.88e-08	1.97e-07	1.53
UP_KW_CELLULAR_COMPONENT	Membrane	305	2.5e-08	2.1e-07	1.27
GOTERM_CC_DIRECT	extracellular exosome	48	2.26e-07	1.08e-05	2.25
GOTERM_BP_DIRECT	extracellular matrix organization	20	2.71e-07	0.000318	4.07
UP_KW_MOLECULAR_FUNCTION	Serine protease	17	3.93e-07	3.1e-05	4.66
GOTERM_CC_DIRECT	external side of plasma membrane	24	4.53e-07	1.95e-05	3.39
GOTERM_BP_DIRECT	cell-matrix adhesion	16	4.54e-07	0.000354	4.92
GOTERM_MF_DIRECT	pattern recognition receptor activity	12	6.79e-07	0.000132	6.68
GOTERM_MF_DIRECT	D-mannose binding	10	8.17e-07	0.000132	8.49
GOTERM_BP_DIRECT	immune response	19	1.82e-06	0.00107	3.78
GOTERM_CC_DIRECT	basement membrane	17	1.92e-06	7.52e-05	4.17
GOTERM_MF_DIRECT	extracellular matrix structural constituent conferring tensile strength	9	4.02e-06	0.000542	8.44
GOTERM_CC_DIRECT	apical plasma membrane	37	5.35e-06	0.000192	2.28
GOTERM_MF_DIRECT	serine-type endopeptidase activity	17	6.08e-06	0.000702	3.84
GOTERM_CC_DIRECT	synaptic cleft	9	6.16e-06	0.000204	8.06
GOTERM_BP_DIRECT	axon guidance	22	6.9e-06	0.00324	3.09
UP_KW_MOLECULAR_FUNCTION	Receptor	64	7.86e-06	0.000311	1.75
UP_KW_BIOLOGICAL_PROCESS	Blood coagulation	9	9.89e-06	0.000356	7.66
UP_KW_BIOLOGICAL_PROCESS	Hemostasis	9	9.89e-06	0.000356	7.66
GOTERM_CC_DIRECT	lysosomal lumen	12	1e-05	0.000309	5.24
GOTERM_BP_DIRECT	blood coagulation	12	1.15e-05	0.00451	5.18
GOTERM_MF_DIRECT	heparin binding	15	1.32e-05	0.00134	4.05
GOTERM_CC_DIRECT	cell surface	36	1.82e-05	0.000523	2.19
GOTERM_BP_DIRECT	synapse assembly	11	2.77e-05	0.00926	5.25
GOTERM_MF_DIRECT	integrin binding	14	3.66e-05	0.00329	3.96
UP_KW_MOLECULAR_FUNCTION	Hydrolase	103	6.73e-05	0.00177	1.42
UP_KW_BIOLOGICAL_PROCESS	Endocytosis	17	7.48e-05	0.00202	3.15
GOTERM_CC_DIRECT	side of membrane	11	7.79e-05	0.0021	4.69
GOTERM_BP_DIRECT	innate immune response	27	0.000129	0.0359	2.28
GOTERM_BP_DIRECT	Notch signaling pathway	15	0.000138	0.0359	3.32
GOTERM_MF_DIRECT	signaling receptor activity	17	0.000161	0.013	2.97
UP_KW_BIOLOGICAL_PROCESS	Differentiation	42	0.000168	0.00362	1.82
GOTERM_BP_DIRECT	positive regulation of neuroblast proliferation	9	0.000206	0.0483	5.26
UP_KW_MOLECULAR_FUNCTION	Glycosidase	15	0.000211	0.00416	3.19
GOTERM_CC_DIRECT	perineuronal net	7	0.000213	0.0054	7.38
GOTERM_BP_DIRECT	collagen fibril organization	9	0.000262	0.055	5.1
GOTERM_BP_DIRECT	regulation of developmental process	6	0.000285	0.055	9.06
GOTERM_MF_DIRECT	fucose binding	5	0.000298	0.0219	12.73
GOTERM_BP_DIRECT	endocytosis	20	0.00031	0.055	2.53
GOTERM_BP_DIRECT	epithelial cell proliferation	9	0.000329	0.055	4.94
GOTERM_MF_DIRECT	transmembrane transporter activity	19	0.000356	0.024	2.59
UP_KW_MOLECULAR_FUNCTION	Heparin-binding	8	0.000371	0.00586	5.64
GOTERM_MF_DIRECT	cell adhesion molecule binding	10	0.00043	0.0267	4.24
GOTERM_BP_DIRECT	homophilic cell adhesion via plasma membrane adhesion molecules	14	0.000444	0.0694	3.13
GOTERM_MF_DIRECT	heparan sulfate proteoglycan binding	6	0.000478	0.0276	8.23
UP_KW_MOLECULAR_FUNCTION	Protease	36	0.000585	0.0077	1.82
UP_KW_BIOLOGICAL_PROCESS	Immunity	25	0.000598	0.0108	2.13
GOTERM_BP_DIRECT	glial cell differentiation	8	0.000636	0.0932	5.18
GOTERM_MF_DIRECT	laminin binding	6	0.00071	0.0382	7.64
GOTERM_CC_DIRECT	endosome	26	0.000805	0.0193	2.06
UP_KW_BIOLOGICAL_PROCESS	Notch signaling pathway	10	0.000821	0.0127	3.9
GOTERM_MF_DIRECT	transmembrane signaling receptor activity	16	0.000875	0.0442	2.67
GOTERM_BP_DIRECT	glial cell migration	6	0.000943	0.13	7.25
GOTERM_CC_DIRECT	lysosomal membrane	26	0.000974	0.0221	2.03
GOTERM_BP_DIRECT	defense response to bacterium	12	0.00112	0.137	3.2
GOTERM_BP_DIRECT	transmembrane transport	25	0.00119	0.137	2.04
GOTERM_BP_DIRECT	heterophilic cell-cell adhesion via plasma membrane cell adhesion molecules	8	0.00122	0.137	4.68
GOTERM_BP_DIRECT	tissue regeneration	7	0.00123	0.137	5.52
GOTERM_CC_DIRECT	trans-Golgi network	19	0.00124	0.0268	2.33
GOTERM_BP_DIRECT	retinol transport	4	0.00153	0.159	14.5
GOTERM_BP_DIRECT	digestive tract development	7	0.00156	0.159	5.29
UP_KW_BIOLOGICAL_PROCESS	Transport	104	0.00158	0.0214	1.31
GOTERM_MF_DIRECT	chondroitin sulfate binding	4	0.00161	0.0763	14.26
GOTERM_MF_DIRECT	collagen binding	8	0.00199	0.0892	4.32
GOTERM_CC_DIRECT	zymogen granule membrane	5	0.0023	0.0472	8.14
GOTERM_BP_DIRECT	cell differentiation	37	0.00234	0.229	1.68
GOTERM_MF_DIRECT	lipid transporter activity	6	0.00252	0.107	5.94
GOTERM_CC_DIRECT	brush border	9	0.00265	0.0519	3.66
GOTERM_BP_DIRECT	proteolysis	36	0.00269	0.244	1.68
GOTERM_BP_DIRECT	cell-cell adhesion	14	0.0027	0.244	2.59
GOTERM_BP_DIRECT	receptor-mediated endocytosis	10	0.00287	0.246	3.3
UP_KW_MOLECULAR_FUNCTION	Developmental protein	56	0.00289	0.0285	1.47
UP_KW_MOLECULAR_FUNCTION	Developmental protein	56	0.00289	0.0285	1.47
GOTERM_BP_DIRECT	Tie signaling pathway	4	0.00293	0.246	12.08
GOTERM_MF_DIRECT	retinol transmembrane transporter activity	4	0.00308	0.118	11.88
GOTERM_MF_DIRECT	sialic acid binding	4	0.00308	0.118	11.88
GOTERM_BP_DIRECT	negative regulation of cell-matrix adhesion	5	0.00316	0.256	7.55
UP_KW_BIOLOGICAL_PROCESS	Innate immunity	19	0.00323	0.0388	2.13
GOTERM_BP_DIRECT	learning or memory	8	0.0036	0.281	3.92
GOTERM_MF_DIRECT	copper ion binding	10	0.00364	0.134	3.18
GOTERM_BP_DIRECT	homeostasis of number of cells within a tissue	6	0.00387	0.293	5.44
GOTERM_MF_DIRECT	Notch binding	7	0.00393	0.138	4.46
GOTERM_MF_DIRECT	hyaluronic acid binding	6	0.00416	0.14	5.35
UP_KW_BIOLOGICAL_PROCESS	Lipid degradation	10	0.00462	0.0499	3.07
GOTERM_BP_DIRECT	positive regulation of synaptic assembly at neuromuscular junction	4	0.00492	0.339	10.36
GOTERM_BP_DIRECT	negative regulation of excitatory postsynaptic potential	4	0.00492	0.339	10.36
GOTERM_BP_DIRECT	creatinine metabolic process	4	0.00492	0.339	10.36
UP_KW_BIOLOGICAL_PROCESS	Polysaccharide degradation	5	0.00517	0.0507	6.69
GOTERM_CC_DIRECT	glutamatergic synapse	32	0.00531	0.0996	1.67
UP_KW_CELLULAR_COMPONENT	Endosome	39	0.0054	0.0378	1.57
GOTERM_MF_DIRECT	extracellular matrix binding	5	0.00621	0.201	6.37
GOTERM_CC_DIRECT	microvillus membrane	6	0.00631	0.113	4.89
UP_KW_BIOLOGICAL_PROCESS	Carbohydrate metabolism	17	0.00632	0.0569	2.11
GOTERM_BP_DIRECT	negative regulation of cell migration involved in sprouting angiogenesis	4	0.00756	0.466	9.06
GOTERM_BP_DIRECT	secretion of lysosomal enzymes	4	0.00756	0.466	9.06
GOTERM_BP_DIRECT	blood coagulation, intrinsic pathway	4	0.00756	0.466	9.06
GOTERM_BP_DIRECT	neutrophil migration	4	0.00756	0.466	9.06
GOTERM_MF_DIRECT	lipid binding	14	0.00775	0.228	2.29
GOTERM_CC_DIRECT	perisynaptic extracellular matrix	4	0.00781	0.135	8.96
GOTERM_MF_DIRECT	carboxylic ester hydrolase activity	6	0.00785	0.228	4.65
GOTERM_MF_DIRECT	Roundabout binding	4	0.00792	0.228	8.91
GOTERM_BP_DIRECT	myofibroblast contraction	3	0.00875	0.5	18.12
GOTERM_BP_DIRECT	lymph circulation	3	0.00875	0.5	18.12
GOTERM_BP_DIRECT	bone regeneration	3	0.00875	0.5	18.12
GOTERM_MF_DIRECT	endopeptidase activity	9	0.00878	0.245	3.03
GOTERM_CC_DIRECT	DNA polymerase complex	3	0.00896	0.148	17.92
GOTERM_CC_DIRECT	endoplasmic reticulum lumen	13	0.00948	0.151	2.33
UP_KW_BIOLOGICAL_PROCESS	Sphingolipid metabolism	7	0.00955	0.0793	3.75
GOTERM_BP_DIRECT	negative regulation of neurogenesis	5	0.00975	0.521	5.66
GOTERM_BP_DIRECT	negative chemotaxis	5	0.00975	0.521	5.66
GOTERM_BP_DIRECT	epithelial cell differentiation	7	0.00978	0.521	3.73
GOTERM_MF_DIRECT	endopeptidase inhibitor activity	5	0.0103	0.278	5.57
GOTERM_BP_DIRECT	neuron projection extension	6	0.0106	0.543	4.35
GOTERM_BP_DIRECT	angiogenesis	15	0.0107	0.543	2.12
GOTERM_BP_DIRECT	natural killer cell mediated cytotoxicity	4	0.0109	0.543	8.06
GOTERM_BP_DIRECT	synapse organization	9	0.0123	0.599	2.86
GOTERM_BP_DIRECT	central nervous system development	11	0.0131	0.629	2.46
GOTERM_MF_DIRECT	serine-type endopeptidase inhibitor activity	7	0.0139	0.363	3.47
GOTERM_BP_DIRECT	negative regulation of cell adhesion	6	0.0147	0.645	4.03
GOTERM_CC_DIRECT	membrane raft	13	0.0147	0.226	2.2
GOTERM_BP_DIRECT	positive regulation of platelet activation	4	0.0149	0.645	7.25
GOTERM_BP_DIRECT	maintenance of synapse structure	4	0.0149	0.645	7.25
GOTERM_BP_DIRECT	zymogen activation	5	0.015	0.645	5.03
GOTERM_BP_DIRECT	plasma membrane organization	5	0.015	0.645	5.03
UP_KW_MOLECULAR_FUNCTION	Serine protease inhibitor	6	0.016	0.141	3.95
GOTERM_BP_DIRECT	condensed mesenchymal cell proliferation	3	0.0169	0.645	13.59
GOTERM_BP_DIRECT	distal tubule development	3	0.0169	0.645	13.59
GOTERM_BP_DIRECT	glomerular capillary formation	3	0.0169	0.645	13.59
GOTERM_BP_DIRECT	lymph vessel morphogenesis	3	0.0169	0.645	13.59
GOTERM_BP_DIRECT	secretory columnal luminar epithelial cell differentiation involved in prostate glandular acinus development	3	0.0169	0.645	13.59
GOTERM_BP_DIRECT	negative regulation of endothelial cell chemotaxis	3	0.0169	0.645	13.59
GOTERM_BP_DIRECT	endocardium development	3	0.0169	0.645	13.59
GOTERM_BP_DIRECT	keratinocyte differentiation	6	0.0171	0.645	3.88
GOTERM_MF_DIRECT	ganglioside GM1 binding	3	0.0174	0.44	13.37
UP_KW_BIOLOGICAL_PROCESS	Angiogenesis	10	0.0174	0.135	2.5
GOTERM_CC_DIRECT	microvillus	7	0.0176	0.261	3.3
GOTERM_BP_DIRECT	cellular response to tumor necrosis factor	7	0.0188	0.7	3.25
GOTERM_CC_DIRECT	synapse	33	0.0191	0.275	1.51
GOTERM_BP_DIRECT	fibrinolysis	4	0.0197	0.703	6.59
GOTERM_BP_DIRECT	maintenance of gastrointestinal epithelium	4	0.0197	0.703	6.59
UP_KW_BIOLOGICAL_PROCESS	Adaptive immunity	6	0.0197	0.142	3.75
GOTERM_BP_DIRECT	lipid catabolic process	9	0.0198	0.703	2.63
GOTERM_MF_DIRECT	dystroglycan binding	4	0.0206	0.504	6.48
GOTERM_BP_DIRECT	neuronal stem cell population maintenance	5	0.0218	0.763	4.53
UP_KW_MOLECULAR_FUNCTION	Growth factor binding	3	0.023	0.181	11.85
UP_KW_BIOLOGICAL_PROCESS	Lipid metabolism	39	0.0245	0.165	1.41
GOTERM_BP_DIRECT	negative regulation of toll-like receptor signaling pathway	4	0.0252	0.804	6.04
GOTERM_BP_DIRECT	skeletal system development	9	0.0256	0.804	2.51
GOTERM_BP_DIRECT	placenta development	5	0.0258	0.804	4.32
GOTERM_CC_DIRECT	endosome membrane	15	0.0269	0.362	1.89
GOTERM_CC_DIRECT	Golgi lumen	6	0.027	0.362	3.47
GOTERM_BP_DIRECT	foregut morphogenesis	3	0.0271	0.804	10.87
GOTERM_BP_DIRECT	oocyte growth	3	0.0271	0.804	10.87
GOTERM_BP_DIRECT	negative regulation of cell-cell adhesion mediated by cadherin	3	0.0271	0.804	10.87
GOTERM_BP_DIRECT	cellular response to tumor cell	3	0.0271	0.804	10.87
GOTERM_BP_DIRECT	collecting duct development	3	0.0271	0.804	10.87
GOTERM_BP_DIRECT	cell migration involved in endocardial cushion formation	3	0.0271	0.804	10.87
GOTERM_BP_DIRECT	positive regulation of cardiac epithelial to mesenchymal transition	3	0.0271	0.804	10.87
GOTERM_BP_DIRECT	L-histidine catabolic process	3	0.0271	0.804	10.87
GOTERM_BP_DIRECT	mitral valve formation	3	0.0271	0.804	10.87
UP_KW_CELLULAR_COMPONENT	Cytoplasmic vesicle	35	0.0273	0.164	1.44
GOTERM_CC_DIRECT	matrilin complex	3	0.0277	0.362	10.75
GOTERM_MF_DIRECT	ferric iron binding	3	0.028	0.635	10.7
GOTERM_MF_DIRECT	acetylcholine receptor regulator activity	3	0.028	0.635	10.7
UP_KW_BIOLOGICAL_PROCESS	Sodium transport	12	0.0281	0.179	2.08
GOTERM_MF_DIRECT	cholesterol binding	7	0.0283	0.635	2.97
GOTERM_CC_DIRECT	apical part of cell	9	0.0295	0.374	2.44
GOTERM_BP_DIRECT	lysosomal transport	5	0.0302	0.857	4.12
GOTERM_BP_DIRECT	inner ear receptor cell stereocilium organization	5	0.0302	0.857	4.12
GOTERM_BP_DIRECT	sprouting angiogenesis	5	0.0302	0.857	4.12
GOTERM_BP_DIRECT	hippo signaling	4	0.0314	0.857	5.58
GOTERM_BP_DIRECT	polysaccharide catabolic process	4	0.0314	0.857	5.58
GOTERM_BP_DIRECT	oligosaccharide catabolic process	4	0.0314	0.857	5.58
GOTERM_BP_DIRECT	peptide metabolic process	4	0.0314	0.857	5.58
GOTERM_MF_DIRECT	cargo receptor activity	5	0.0369	0.796	3.88
GOTERM_BP_DIRECT	motor neuron axon guidance	6	0.0369	0.947	3.2
GOTERM_BP_DIRECT	pulmonary valve morphogenesis	4	0.0384	0.947	5.18
GOTERM_BP_DIRECT	cellular response to exogenous dsRNA	4	0.0384	0.947	5.18
GOTERM_BP_DIRECT	neuron cell-cell adhesion	4	0.0384	0.947	5.18
GOTERM_BP_DIRECT	negative regulation of calcium ion-dependent exocytosis	3	0.0392	0.947	9.06
GOTERM_BP_DIRECT	inflammatory response to antigenic stimulus	3	0.0392	0.947	9.06
GOTERM_BP_DIRECT	tube morphogenesis	3	0.0392	0.947	9.06
GOTERM_BP_DIRECT	plasma membrane raft organization	3	0.0392	0.947	9.06
GOTERM_BP_DIRECT	neuroblast differentiation	3	0.0392	0.947	9.06
GOTERM_BP_DIRECT	tight junction organization	3	0.0392	0.947	9.06
GOTERM_BP_DIRECT	neuroendocrine cell differentiation	3	0.0392	0.947	9.06
GOTERM_CC_DIRECT	interphotoreceptor matrix	3	0.04	0.493	8.96
GOTERM_BP_DIRECT	endosome organization	5	0.0402	0.962	3.78
GOTERM_MF_DIRECT	retinol binding	3	0.0404	0.796	8.91
GOTERM_MF_DIRECT	integrin binding involved in cell-matrix adhesion	3	0.0404	0.796	8.91
GOTERM_MF_DIRECT	lipoprotein lipase activity	3	0.0404	0.796	8.91
GOTERM_MF_DIRECT	serine-type exopeptidase activity	3	0.0404	0.796	8.91
GOTERM_MF_DIRECT	serine-type peptidase activity	5	0.0424	0.815	3.71
GOTERM_BP_DIRECT	cholesterol metabolic process	8	0.0458	1	2.42
GOTERM_BP_DIRECT	response to vitamin A	4	0.0461	1	4.83
GOTERM_BP_DIRECT	inner ear auditory receptor cell differentiation	4	0.0461	1	4.83
GOTERM_BP_DIRECT	glucose metabolic process	7	0.0469	1	2.64
GOTERM_MF_DIRECT	cholesterol transfer activity	4	0.048	0.863	4.75
UP_KW_BIOLOGICAL_PROCESS	Acute phase	3	0.0497	0.298	8.03
GOTERM_BP_DIRECT	adaptive immune response	6	0.0506	1	2.94
GOTERM_BP_DIRECT	DNA integration	6	0.0506	1	2.94
GOTERM_BP_DIRECT	cardiac septum morphogenesis	3	0.0529	1	7.77
GOTERM_BP_DIRECT	positive regulation of smooth muscle cell differentiation	3	0.0529	1	7.77
GOTERM_BP_DIRECT	inhibition of neuroepithelial cell differentiation	3	0.0529	1	7.77
GOTERM_BP_DIRECT	chemical synaptic transmission, postsynaptic	3	0.0529	1	7.77
GOTERM_BP_DIRECT	cardiac muscle cell myoblast differentiation	3	0.0529	1	7.77
GOTERM_BP_DIRECT	postsynaptic density assembly	3	0.0529	1	7.77
GOTERM_BP_DIRECT	toll-like receptor 3 signaling pathway	3	0.0529	1	7.77
GOTERM_BP_DIRECT	N-glycan fucosylation	3	0.0529	1	7.77
GOTERM_CC_DIRECT	tenascin complex	3	0.054	0.647	7.68
GOTERM_BP_DIRECT	cellular response to low-density lipoprotein particle stimulus	4	0.0545	1	4.53
GOTERM_BP_DIRECT	melanosome organization	4	0.0545	1	4.53
GOTERM_MF_DIRECT	retinal binding	3	0.0545	0.863	7.64
GOTERM_MF_DIRECT	oxidoreductase activity, acting on paired donors, with incorporation or reduction of molecular oxygen, reduced ascorbate as one donor, and incorporation of one atom of oxygen	3	0.0545	0.863	7.64
GOTERM_MF_DIRECT	uniporter activity	3	0.0545	0.863	7.64
GOTERM_MF_DIRECT	inorganic diphosphate phosphatase activity	3	0.0545	0.863	7.64
GOTERM_MF_DIRECT	L-xylulose reductase (NADPH) activity	3	0.0545	0.863	7.64
GOTERM_MF_DIRECT	phospholipase A1 activity	3	0.0545	0.863	7.64
GOTERM_MF_DIRECT	ion channel inhibitor activity	3	0.0545	0.863	7.64
GOTERM_MF_DIRECT	glucosylceramidase activity	3	0.0545	0.863	7.64
UP_KW_BIOLOGICAL_PROCESS	Symport	13	0.0553	0.3	1.8
GOTERM_BP_DIRECT	neuromuscular junction development	6	0.0558	1	2.86
GOTERM_MF_DIRECT	low-density lipoprotein particle binding	4	0.0568	0.881	4.46
GOTERM_BP_DIRECT	cholesterol homeostasis	8	0.0571	1	2.3
GOTERM_MF_DIRECT	monooxygenase activity	9	0.0578	0.881	2.14
GOTERM_CC_DIRECT	ruffle	7	0.058	0.676	2.51
GOTERM_BP_DIRECT	bone mineralization	5	0.0584	1	3.36
UP_KW_BIOLOGICAL_PROCESS	Sugar transport	5	0.0589	0.3	3.34
UP_KW_BIOLOGICAL_PROCESS	Lipid transport	12	0.0596	0.3	1.84
GOTERM_MF_DIRECT	signaling receptor binding	14	0.0601	0.899	1.73
UP_KW_BIOLOGICAL_PROCESS	Ion transport	31	0.0617	0.3	1.38
GOTERM_BP_DIRECT	collagen catabolic process	4	0.0635	1	4.26
GOTERM_BP_DIRECT	neuron fate commitment	4	0.0635	1	4.26
UP_KW_BIOLOGICAL_PROCESS	Xylose metabolism	3	0.064	0.3	7.02
GOTERM_BP_DIRECT	hematopoietic progenitor cell differentiation	7	0.0648	1	2.44
GOTERM_BP_DIRECT	negative regulation of interleukin-6 production	5	0.0653	1	3.24
GOTERM_MF_DIRECT	symporter activity	10	0.0679	0.943	1.96
GOTERM_BP_DIRECT	negative regulation of cGMP-mediated signaling	3	0.068	1	6.8
GOTERM_BP_DIRECT	response to muramyl dipeptide	3	0.068	1	6.8
GOTERM_BP_DIRECT	ossification involved in bone maturation	3	0.068	1	6.8
GOTERM_BP_DIRECT	xylulose metabolic process	3	0.068	1	6.8
GOTERM_BP_DIRECT	equilibrioception	3	0.068	1	6.8
GOTERM_BP_DIRECT	negative regulation of vasoconstriction	3	0.068	1	6.8
UP_KW_MOLECULAR_FUNCTION	Protease inhibitor	6	0.0691	0.496	2.69
GOTERM_MF_DIRECT	mechanosensitive monoatomic ion channel activity	3	0.07	0.943	6.68
GOTERM_MF_DIRECT	retromer complex binding	3	0.07	0.943	6.68
GOTERM_MF_DIRECT	protein-hormone receptor activity	3	0.07	0.943	6.68
GOTERM_MF_DIRECT	phosphate ion binding	3	0.07	0.943	6.68
GOTERM_MF_DIRECT	galactosylceramidase activity	3	0.07	0.943	6.68
GOTERM_BP_DIRECT	lung development	6	0.0729	1	2.65
GOTERM_BP_DIRECT	eye development	6	0.0729	1	2.65
GOTERM_BP_DIRECT	epidermis development	4	0.0732	1	4.03
GOTERM_CC_DIRECT	stereocilium tip	4	0.0753	0.854	3.98
GOTERM_MF_DIRECT	chitin binding	4	0.0762	1	3.96
GOTERM_BP_DIRECT	retinol metabolic process	6	0.0792	1	2.59
GOTERM_BP_DIRECT	response to bacterium	6	0.0792	1	2.59
UP_KW_BIOLOGICAL_PROCESS	Hearing	5	0.0801	0.361	3.02
GOTERM_BP_DIRECT	inner ear morphogenesis	5	0.0803	1	3.02
GOTERM_CC_DIRECT	early endosome membrane	11	0.0821	0.907	1.81
GOTERM_BP_DIRECT	cell development	4	0.0836	1	3.82
GOTERM_BP_DIRECT	dorsal/ventral axis specification	3	0.0843	1	6.04
GOTERM_BP_DIRECT	exocrine pancreas development	3	0.0843	1	6.04
GOTERM_BP_DIRECT	synaptic membrane adhesion	3	0.0843	1	6.04
GOTERM_BP_DIRECT	DNA transposition	3	0.0843	1	6.04
GOTERM_BP_DIRECT	D-xylose metabolic process	3	0.0843	1	6.04
GOTERM_BP_DIRECT	negative regulation of cell-cell adhesion	3	0.0843	1	6.04
GOTERM_BP_DIRECT	defense response to protozoan	3	0.0843	1	6.04
GOTERM_BP_DIRECT	intestinal stem cell homeostasis	3	0.0843	1	6.04
GOTERM_BP_DIRECT	negative regulation of substrate adhesion-dependent cell spreading	3	0.0843	1	6.04
GOTERM_CC_DIRECT	WASH complex	3	0.086	0.927	5.97
GOTERM_BP_DIRECT	protein catabolic process	7	0.0863	1	2.27
GOTERM_MF_DIRECT	triacylglycerol lipase activity	4	0.0869	1	3.75
GOTERM_MF_DIRECT	peroxidase activity	4	0.0869	1	3.75
GOTERM_CC_DIRECT	melanosome	7	0.0901	0.948	2.24
GOTERM_BP_DIRECT	carbohydrate metabolic process	11	0.093	1	1.76
GOTERM_BP_DIRECT	pancreas development	4	0.0945	1	3.62
GOTERM_MF_DIRECT	G protein-coupled receptor activity	15	0.0951	1	1.57
UP_KW_BIOLOGICAL_PROCESS	Chitin degradation	3	0.0959	0.414	5.62
GOTERM_BP_DIRECT	neuromuscular process controlling balance	5	0.0969	1	2.83
GOTERM_BP_DIRECT	response to estrogen	5	0.0969	1	2.83
UP_KW_MOLECULAR_FUNCTION	IgE-binding protein	2	0.0984	0.648	19.75

### Sheet: Table S10. KN-specific HEGs
Table S10. Functional enrichment analysis for kidney (KN)-specific HEGs.
Category	Term	Count	P-Value	Benjamini	Fold Enrichment
UP_KW_MOLECULAR_FUNCTION	Oxidoreductase	97	2.41e-30	1.76e-28	3.53
UP_KW_MOLECULAR_FUNCTION	Monooxygenase	34	1.41e-20	5.13e-19	7.54
GOTERM_MF_DIRECT	oxidoreductase activity, acting on paired donors, with incorporation or reduction of molecular oxygen, reduced flavin or flavoprotein as one donor, and incorporation of one atom of oxygen	23	5.02e-20	4.04e-17	13.31
UP_KW_CELLULAR_COMPONENT	Microsome	29	4.96e-19	1.74e-17	8.74
GOTERM_MF_DIRECT	iron ion binding	34	1.23e-18	4.93e-16	6.77
GOTERM_MF_DIRECT	monooxygenase activity	26	4.51e-17	1.21e-14	8.63
GOTERM_MF_DIRECT	heme binding	31	3.11e-16	6.24e-14	6.38
UP_KW_BIOLOGICAL_PROCESS	Lipid metabolism	58	3.74e-15	4.41e-13	3.11
UP_KW_CELLULAR_COMPONENT	Peroxisome	26	1.5e-14	2.63e-13	7
GOTERM_CC_DIRECT	peroxisome	27	3.02e-14	7.74e-12	6.49
GOTERM_BP_DIRECT	xenobiotic metabolic process	23	9.27e-14	1.29e-10	7.63
UP_KW_BIOLOGICAL_PROCESS	Symport	28	1.38e-13	8.15e-12	5.75
GOTERM_MF_DIRECT	symporter activity	24	6.95e-13	1.12e-10	6.56
UP_KW_BIOLOGICAL_PROCESS	Fatty acid metabolism	25	1.91e-12	7.52e-11	5.93
GOTERM_BP_DIRECT	estrogen metabolic process	11	1.69e-10	7.96e-08	16.21
GOTERM_BP_DIRECT	steroid metabolic process	14	1.72e-10	7.96e-08	10.61
GOTERM_MF_DIRECT	oxidoreductase activity, acting on paired donors, with incorporation or reduction of molecular oxygen	15	4.23e-10	5.66e-08	8.89
GOTERM_BP_DIRECT	retinol metabolic process	14	2.34e-09	7.34e-07	8.84
GOTERM_BP_DIRECT	sodium ion transport	18	2.64e-09	7.34e-07	6.2
GOTERM_MF_DIRECT	transmembrane transporter activity	23	9.86e-09	1.13e-06	4.37
UP_KW_MOLECULAR_FUNCTION	Lyase	27	1.19e-08	2.89e-07	3.69
UP_KW_CELLULAR_COMPONENT	Mitochondrion	68	1.57e-08	1.83e-07	2.03
GOTERM_CC_DIRECT	apical plasma membrane	33	2.59e-08	3.32e-06	3.08
GOTERM_BP_DIRECT	fatty acid metabolic process	18	3.82e-08	8.84e-06	5.25
UP_KW_BIOLOGICAL_PROCESS	Sodium transport	19	4.03e-08	1.19e-06	4.88
GOTERM_MF_DIRECT	estrogen 2-hydroxylase activity	8	4.54e-08	4.57e-06	18.1
GOTERM_MF_DIRECT	oxidoreductase activity	30	6.26e-08	5.6e-06	3.18
GOTERM_BP_DIRECT	transmembrane transport	28	6.64e-08	1.32e-05	3.35
GOTERM_CC_DIRECT	basolateral plasma membrane	24	9.12e-08	7.78e-06	3.75
GOTERM_MF_DIRECT	long-chain fatty acid omega-hydroxylase activity	8	1.05e-07	8.47e-06	16.59
GOTERM_CC_DIRECT	peroxisomal matrix	10	4.1e-07	2.63e-05	9.71
GOTERM_BP_DIRECT	toxin metabolic process	6	1.45e-06	0.000251	22.74
GOTERM_MF_DIRECT	estrogen 16-alpha-hydroxylase activity	7	3.01e-06	0.00022	14.52
GOTERM_BP_DIRECT	hormone biosynthetic process	7	3.73e-06	0.000519	14.29
GOTERM_BP_DIRECT	small molecule metabolic process	6	3.74e-06	0.000519	19.9
GOTERM_MF_DIRECT	hydroperoxy icosatetraenoate dehydratase activity	6	5.12e-06	0.00031	18.67
GOTERM_MF_DIRECT	aryl sulfotransferase activity	7	5.41e-06	0.00031	13.4
GOTERM_MF_DIRECT	aromatase activity	7	5.41e-06	0.00031	13.4
UP_KW_BIOLOGICAL_PROCESS	Ion transport	35	5.95e-06	0.00014	2.3
UP_KW_CELLULAR_COMPONENT	Membrane	191	6.61e-06	5.78e-05	1.27
GOTERM_BP_DIRECT	hydrogen peroxide biosynthetic process	7	1.02e-05	0.00129	12.38
GOTERM_BP_DIRECT	sulfation	8	1.46e-05	0.00169	9.23
GOTERM_CC_DIRECT	mitochondrion	67	1.47e-05	0.000754	1.7
GOTERM_BP_DIRECT	oxidative demethylation	6	1.58e-05	0.00169	15.92
GOTERM_BP_DIRECT	monoterpenoid metabolic process	5	2.78e-05	0.00276	22.11
UP_KW_MOLECULAR_FUNCTION	Aspartyl protease	8	3.53e-05	0.000644	8.03
UP_KW_BIOLOGICAL_PROCESS	Transport	81	4.16e-05	0.000818	1.51
GOTERM_BP_DIRECT	glutathione metabolic process	9	4.46e-05	0.00413	6.63
UP_KW_BIOLOGICAL_PROCESS	Phenylalanine catabolism	5	5.21e-05	0.000878	19.81
GOTERM_MF_DIRECT	monocarboxylate:sodium symporter activity	6	6.34e-05	0.0034	12.44
GOTERM_MF_DIRECT	L-xylulose reductase (NADPH) activity	5	8.09e-05	0.00407	17.78
GOTERM_BP_DIRECT	fatty acid beta-oxidation	9	8.22e-05	0.00713	6.12
UP_KW_CELLULAR_COMPONENT	Cell membrane	90	9.9e-05	0.000693	1.46
GOTERM_MF_DIRECT	arachidonate epoxygenase activity	6	9.96e-05	0.00471	11.49
GOTERM_BP_DIRECT	epoxygenase P450 pathway	6	0.000111	0.00849	11.37
GOTERM_MF_DIRECT	aspartic-type endopeptidase activity	8	0.000115	0.00512	6.87
GOTERM_BP_DIRECT	L-phenylalanine catabolic process	5	0.000122	0.00849	16.58
GOTERM_BP_DIRECT	xylulose metabolic process	5	0.000122	0.00849	16.58
GOTERM_BP_DIRECT	phenol-containing compound metabolic process	5	0.000122	0.00849	16.58
GOTERM_MF_DIRECT	catalytic activity	13	0.000136	0.00576	3.81
GOTERM_MF_DIRECT	steroid hydroxylase activity	6	0.00015	0.00602	10.67
GOTERM_MF_DIRECT	fatty acid binding	7	0.000173	0.00661	7.92
GOTERM_CC_DIRECT	membrane	134	0.000193	0.00823	1.32
GOTERM_BP_DIRECT	lipid hydroxylation	5	0.000213	0.0141	14.74
GOTERM_MF_DIRECT	carbonyl reductase (NADPH) activity	6	0.000217	0.00794	9.96
GOTERM_CC_DIRECT	basal plasma membrane	10	0.000238	0.00872	4.69
GOTERM_MF_DIRECT	flavonol 3-sulfotransferase activity	4	0.000248	0.00868	24.89
GOTERM_MF_DIRECT	aldehyde dehydrogenase (NAD+) activity	5	0.000273	0.00878	13.83
GOTERM_MF_DIRECT	retinal dehydrogenase activity	5	0.000273	0.00878	13.83
GOTERM_BP_DIRECT	export across plasma membrane	6	0.000312	0.0191	9.36
GOTERM_BP_DIRECT	oxaloacetate metabolic process	5	0.000345	0.0191	13.27
GOTERM_BP_DIRECT	3'-phosphoadenosine 5'-phosphosulfate metabolic process	5	0.000345	0.0191	13.27
GOTERM_BP_DIRECT	flavonoid metabolic process	5	0.000345	0.0191	13.27
GOTERM_BP_DIRECT	monoatomic ion transport	12	0.000358	0.0191	3.7
GOTERM_MF_DIRECT	efflux transmembrane transporter activity	6	0.000419	0.013	8.78
GOTERM_CC_DIRECT	mitochondrial matrix	20	0.00042	0.0134	2.49
GOTERM_MF_DIRECT	arachidonate monooxygenase activity	5	0.000441	0.0131	12.44
GOTERM_BP_DIRECT	lipid metabolic process	18	0.000466	0.024	2.64
GOTERM_BP_DIRECT	ethanol catabolic process	5	0.000526	0.0261	12.06
GOTERM_MF_DIRECT	RNA-directed DNA polymerase activity	6	0.000561	0.016	8.3
GOTERM_MF_DIRECT	glutathione transferase activity	7	0.000578	0.016	6.45
GOTERM_MF_DIRECT	steroid sulfotransferase activity	4	0.000602	0.0161	19.91
GOTERM_MF_DIRECT	sulfotransferase activity	9	0.000663	0.0172	4.57
GOTERM_MF_DIRECT	monocarboxylic acid transmembrane transporter activity	7	0.000711	0.0179	6.22
GOTERM_BP_DIRECT	transport across blood-brain barrier	7	0.00075	0.0355	6.19
GOTERM_BP_DIRECT	xenobiotic catabolic process	5	0.000766	0.0355	11.05
GOTERM_BP_DIRECT	arachidonate metabolic process	6	0.000905	0.0406	7.58
GOTERM_MF_DIRECT	oxidoreductase activity, acting on the aldehyde or oxo group of donors, NAD or NADP as acceptor	5	0.000975	0.0235	10.37
GOTERM_MF_DIRECT	pyridoxal phosphate binding	9	0.000996	0.0235	4.31
GOTERM_BP_DIRECT	organic acid metabolic process	5	0.00107	0.0452	10.2
GOTERM_BP_DIRECT	thyroid hormone metabolic process	5	0.00107	0.0452	10.2
GOTERM_MF_DIRECT	oxidoreductase activity, acting on NAD(P)H, quinone or similar compound as acceptor	4	0.00117	0.0268	16.59
GOTERM_MF_DIRECT	FAD binding	8	0.00146	0.0326	4.63
GOTERM_MF_DIRECT	ABC-type xenobiotic transporter activity	6	0.00151	0.0328	6.79
GOTERM_BP_DIRECT	catecholamine metabolic process	4	0.00165	0.0654	15.16
GOTERM_BP_DIRECT	D-glucuronate catabolic process to D-xylulose 5-phosphate	4	0.00165	0.0654	15.16
GOTERM_BP_DIRECT	carboxylic acid transmembrane transport	5	0.00193	0.0745	8.84
GOTERM_MF_DIRECT	testosterone 6-beta-hydroxylase activity	4	0.00198	0.0405	14.22
GOTERM_MF_DIRECT	oxidoreductase activity, acting on CH-OH group of donors	4	0.00198	0.0405	14.22
GOTERM_MF_DIRECT	flavin adenine dinucleotide binding	10	0.00201	0.0405	3.51
GOTERM_CC_DIRECT	brush border membrane	8	0.00217	0.0618	4.35
UP_KW_BIOLOGICAL_PROCESS	Xylose metabolism	4	0.00224	0.033	13.87
GOTERM_BP_DIRECT	monocarboxylic acid transport	5	0.0025	0.0938	8.29
GOTERM_BP_DIRECT	xenobiotic transport	6	0.00298	0.109	5.9
GOTERM_MF_DIRECT	demethylase activity	4	0.00308	0.0563	12.44
GOTERM_MF_DIRECT	long-chain fatty acid omega-1 hydroxylase activity	4	0.00308	0.0563	12.44
GOTERM_MF_DIRECT	arachidonate 11,12-epoxygenase activity	4	0.00308	0.0563	12.44
GOTERM_MF_DIRECT	iodide transmembrane transporter activity	4	0.00308	0.0563	12.44
UP_KW_MOLECULAR_FUNCTION	RNA-directed DNA polymerase	6	0.00314	0.0458	5.77
GOTERM_BP_DIRECT	D-xylose metabolic process	4	0.00374	0.133	11.79
GOTERM_BP_DIRECT	sodium ion transmembrane transport	10	0.00385	0.134	3.2
GOTERM_BP_DIRECT	lauric acid metabolic process	3	0.00412	0.136	26.53
GOTERM_BP_DIRECT	dibenzo-p-dioxin metabolic process	3	0.00412	0.136	26.53
GOTERM_MF_DIRECT	sodium ion transmembrane transporter activity	4	0.00448	0.0801	11.06
GOTERM_MF_DIRECT	thyroxine 5'-deiodinase activity	3	0.00468	0.0818	24.89
GOTERM_BP_DIRECT	leukotriene transport	4	0.0052	0.164	10.61
GOTERM_BP_DIRECT	carnitine transmembrane transport	4	0.0052	0.164	10.61
UP_KW_MOLECULAR_FUNCTION	Multifunctional enzyme	11	0.00521	0.0634	2.82
GOTERM_CC_DIRECT	intracellular membrane-bounded organelle	30	0.00558	0.143	1.7
GOTERM_BP_DIRECT	proteolysis	26	0.00609	0.188	1.78
GOTERM_MF_DIRECT	carnitine transmembrane transporter activity	4	0.00622	0.106	9.96
UP_KW_CELLULAR_COMPONENT	Mitochondrion inner membrane	17	0.00633	0.0369	2.13
GOTERM_MF_DIRECT	lyase activity	9	0.00668	0.112	3.2
GOTERM_BP_DIRECT	fatty acid beta-oxidation using acyl-CoA dehydrogenase	4	0.00695	0.193	9.65
GOTERM_BP_DIRECT	xenobiotic transport across blood-brain barrier	4	0.00695	0.193	9.65
GOTERM_BP_DIRECT	fatty acid catabolic process	4	0.00695	0.193	9.65
GOTERM_BP_DIRECT	dopamine catabolic process	4	0.00695	0.193	9.65
GOTERM_BP_DIRECT	amine metabolic process	4	0.00695	0.193	9.65
GOTERM_MF_DIRECT	nucleotide binding	14	0.00761	0.125	2.31
GOTERM_BP_DIRECT	cellular detoxification	3	0.00804	0.207	19.9
GOTERM_BP_DIRECT	coumarin metabolic process	3	0.00804	0.207	19.9
GOTERM_BP_DIRECT	4-nitrophenol metabolic process	3	0.00804	0.207	19.9
GOTERM_BP_DIRECT	pyridine nucleotide biosynthetic process	3	0.00804	0.207	19.9
GOTERM_MF_DIRECT	ABC-type glutathione S-conjugate transporter activity	4	0.0083	0.129	9.05
GOTERM_MF_DIRECT	glutathione transmembrane transporter activity	4	0.0083	0.129	9.05
UP_KW_BIOLOGICAL_PROCESS	DNA integration	5	0.00838	0.11	6.03
GOTERM_MF_DIRECT	ABC-type transporter activity	7	0.00867	0.129	3.87
GOTERM_BP_DIRECT	NADP metabolic process	4	0.00901	0.216	8.84
GOTERM_BP_DIRECT	transepithelial transport	4	0.00901	0.216	8.84
GOTERM_BP_DIRECT	glutathione transmembrane transport	4	0.00901	0.216	8.84
GOTERM_BP_DIRECT	iodide transport	4	0.00901	0.216	8.84
GOTERM_CC_DIRECT	plasma membrane	109	0.00908	0.199	1.24
GOTERM_MF_DIRECT	arachidonate binding	3	0.00911	0.129	18.67
GOTERM_MF_DIRECT	aminobutyraldehyde dehydrogenase (NAD+) activity	3	0.00911	0.129	18.67
GOTERM_MF_DIRECT	oxaloacetate tautomerase activity	3	0.00911	0.129	18.67
GOTERM_MF_DIRECT	arachidonate omega-hydroxylase activity	3	0.00911	0.129	18.67
GOTERM_MF_DIRECT	alkane 1-monooxygenase activity	3	0.00911	0.129	18.67
GOTERM_CC_DIRECT	endoplasmic reticulum membrane	39	0.00932	0.199	1.52
GOTERM_MF_DIRECT	NADP binding	6	0.00949	0.129	4.53
GOTERM_MF_DIRECT	xenobiotic transmembrane transporter activity	6	0.00949	0.129	4.53
GOTERM_MF_DIRECT	transaminase activity	4	0.0107	0.144	8.3
GOTERM_BP_DIRECT	DNA integration	6	0.0119	0.256	4.3
UP_KW_BIOLOGICAL_PROCESS	Thyroid hormones biosynthesis	3	0.0119	0.128	16.64
UP_KW_BIOLOGICAL_PROCESS	Tyrosine catabolism	3	0.0119	0.128	16.64
GOTERM_MF_DIRECT	metalloendopeptidase activity	9	0.0126	0.166	2.87
GOTERM_BP_DIRECT	ureter maturation	3	0.0131	0.256	15.92
GOTERM_BP_DIRECT	UMP catabolic process	3	0.0131	0.256	15.92
GOTERM_BP_DIRECT	tyrosine catabolic process	3	0.0131	0.256	15.92
GOTERM_BP_DIRECT	carnitine transport	3	0.0131	0.256	15.92
GOTERM_BP_DIRECT	NADH oxidation	3	0.0131	0.256	15.92
GOTERM_BP_DIRECT	icosanoid biosynthetic process	3	0.0131	0.256	15.92
GOTERM_BP_DIRECT	dUMP catabolic process	3	0.0131	0.256	15.92
GOTERM_BP_DIRECT	quaternary ammonium group transport	3	0.0131	0.256	15.92
GOTERM_BP_DIRECT	omega-hydroxylase P450 pathway	3	0.0131	0.256	15.92
GOTERM_BP_DIRECT	cyclic nucleotide transport	3	0.0131	0.256	15.92
GOTERM_BP_DIRECT	biotin transport	3	0.0131	0.256	15.92
GOTERM_BP_DIRECT	steroid catabolic process	3	0.0131	0.256	15.92
GOTERM_MF_DIRECT	oxidoreductase activity, acting on the CH-CH group of donors	4	0.0135	0.175	7.66
GOTERM_MF_DIRECT	endonuclease activity	8	0.0137	0.175	3.11
GOTERM_CC_DIRECT	peroxisomal membrane	7	0.0137	0.271	3.52
GOTERM_BP_DIRECT	linoleic acid metabolic process	4	0.0141	0.272	7.58
GOTERM_MF_DIRECT	acyltransferase activity, transferring groups other than amino-acyl groups	5	0.0143	0.177	5.19
GOTERM_MF_DIRECT	amino-acid betaine transmembrane transporter activity	3	0.0148	0.177	14.93
GOTERM_MF_DIRECT	biotin transmembrane transporter activity	3	0.0148	0.177	14.93
GOTERM_MF_DIRECT	quaternary ammonium group transmembrane transporter activity	3	0.0148	0.177	14.93
GOTERM_BP_DIRECT	protein processing	8	0.0158	0.3	3.03
GOTERM_CC_DIRECT	mitochondrial inner membrane	20	0.0166	0.304	1.79
GOTERM_BP_DIRECT	'de novo' NAD biosynthetic process from L-tryptophan	3	0.0191	0.336	13.27
GOTERM_BP_DIRECT	dCMP catabolic process	3	0.0191	0.336	13.27
GOTERM_BP_DIRECT	sphingolipid translocation	3	0.0191	0.336	13.27
GOTERM_BP_DIRECT	porphyrin-containing compound metabolic process	3	0.0191	0.336	13.27
GOTERM_BP_DIRECT	iodide transmembrane transport	3	0.0191	0.336	13.27
GOTERM_BP_DIRECT	9-cis-retinoic acid biosynthetic process	3	0.0191	0.336	13.27
GOTERM_BP_DIRECT	response to xenobiotic stimulus	12	0.0198	0.344	2.21
UP_KW_MOLECULAR_FUNCTION	Allosteric enzyme	6	0.0204	0.213	3.74
GOTERM_MF_DIRECT	Hsp70 protein binding	6	0.021	0.235	3.73
GOTERM_MF_DIRECT	caffeine oxidase activity	3	0.0216	0.235	12.44
GOTERM_MF_DIRECT	vitamin D 24-hydroxylase activity	3	0.0216	0.235	12.44
GOTERM_MF_DIRECT	iron ion transmembrane transporter activity	3	0.0216	0.235	12.44
GOTERM_MF_DIRECT	phosphate transmembrane transporter activity	3	0.0216	0.235	12.44
GOTERM_MF_DIRECT	ATPase-coupled lipid transmembrane transporter activity	3	0.0216	0.235	12.44
GOTERM_MF_DIRECT	steroid 17-alpha-monooxygenase activity	3	0.0216	0.235	12.44
GOTERM_MF_DIRECT	Hsp90 protein binding	6	0.0231	0.248	3.64
GOTERM_MF_DIRECT	oxidoreductase activity, acting on the CH-OH group of donors, NAD or NADP as acceptor	7	0.024	0.253	3.11
GOTERM_BP_DIRECT	iron ion transmembrane transport	3	0.0261	0.442	11.37
GOTERM_BP_DIRECT	CMP catabolic process	3	0.0261	0.442	11.37
UP_KW_BIOLOGICAL_PROCESS	Steroid biosynthesis	5	0.0265	0.26	4.33
GOTERM_BP_DIRECT	zinc ion transport	4	0.0283	0.468	5.9
GOTERM_BP_DIRECT	amino acid metabolic process	4	0.0283	0.468	5.9
GOTERM_MF_DIRECT	3'-phosphoadenosine 5'-phosphosulfate binding	3	0.0294	0.307	10.67
GOTERM_BP_DIRECT	protein homotetramerization	6	0.0308	0.503	3.39
GOTERM_BP_DIRECT	retinoid metabolic process	4	0.0327	0.513	5.59
GOTERM_BP_DIRECT	positive regulation of reactive oxygen species metabolic process	4	0.0327	0.513	5.59
UP_KW_BIOLOGICAL_PROCESS	Zinc transport	4	0.0332	0.301	5.55
GOTERM_BP_DIRECT	fatty acid beta-oxidation using acyl-CoA oxidase	3	0.034	0.513	9.95
GOTERM_BP_DIRECT	progesterone metabolic process	3	0.034	0.513	9.95
GOTERM_BP_DIRECT	leukotriene metabolic process	3	0.034	0.513	9.95
GOTERM_BP_DIRECT	carnitine metabolic process	3	0.034	0.513	9.95
GOTERM_BP_DIRECT	pyruvate metabolic process	3	0.034	0.513	9.95
GOTERM_BP_DIRECT	lipid transport	8	0.0363	0.541	2.56
GOTERM_MF_DIRECT	lactate transmembrane transporter activity	3	0.0382	0.384	9.33
GOTERM_MF_DIRECT	enoyl-CoA hydratase activity	3	0.0382	0.384	9.33
GOTERM_MF_DIRECT	carboxylesterase activity	3	0.0382	0.384	9.33
UP_KW_MOLECULAR_FUNCTION	Endonuclease	9	0.04	0.321	2.31
UP_KW_MOLECULAR_FUNCTION	Metalloprotease	11	0.0414	0.321	2.05
GOTERM_BP_DIRECT	peroxisome fission	3	0.0426	0.598	8.84
GOTERM_BP_DIRECT	response to antibiotic	3	0.0426	0.598	8.84
GOTERM_BP_DIRECT	generation of precursor metabolites and energy	3	0.0426	0.598	8.84
GOTERM_BP_DIRECT	retinoic acid metabolic process	3	0.0426	0.598	8.84
GOTERM_BP_DIRECT	cellular detoxification of aldehyde	3	0.0426	0.598	8.84
GOTERM_BP_DIRECT	organic anion transport	3	0.0426	0.598	8.84
UP_KW_BIOLOGICAL_PROCESS	Steroid metabolism	7	0.0464	0.376	2.66
UP_KW_BIOLOGICAL_PROCESS	Pyridine nucleotide biosynthesis	3	0.0478	0.376	8.32
GOTERM_BP_DIRECT	gluconeogenesis	4	0.0478	0.664	4.82
GOTERM_MF_DIRECT	organic anion transmembrane transporter activity	3	0.0479	0.448	8.3
GOTERM_MF_DIRECT	monoatomic ion transmembrane transporter activity	3	0.0479	0.448	8.3
GOTERM_MF_DIRECT	carboxylic acid transmembrane transporter activity	3	0.0479	0.448	8.3
GOTERM_MF_DIRECT	AMP binding	3	0.0479	0.448	8.3
GOTERM_MF_DIRECT	organic cation transmembrane transporter activity	3	0.0479	0.448	8.3
GOTERM_MF_DIRECT	hydrolase activity, acting on carbon-nitrogen (but not peptide) bonds, in linear amides	3	0.0479	0.448	8.3
UP_KW_MOLECULAR_FUNCTION	Protease	25	0.0496	0.321	1.48
GOTERM_MF_DIRECT	ATPase-coupled transmembrane transporter activity	5	0.05	0.463	3.56
GOTERM_BP_DIRECT	fatty acid oxidation	3	0.052	0.701	7.96
GOTERM_BP_DIRECT	bicarbonate transport	3	0.052	0.701	7.96
GOTERM_BP_DIRECT	phosphate ion transmembrane transport	3	0.052	0.701	7.96
UP_KW_MOLECULAR_FUNCTION	DNA-directed DNA polymerase	5	0.0522	0.321	3.5
UP_KW_MOLECULAR_FUNCTION	Aminotransferase	4	0.0528	0.321	4.62
GOTERM_MF_DIRECT	DNA-directed DNA polymerase activity	5	0.0546	0.499	3.46
UP_KW_CELLULAR_COMPONENT	Endoplasmic reticulum	42	0.0569	0.284	1.31
UP_KW_BIOLOGICAL_PROCESS	Glucose metabolism	3	0.057	0.421	7.56
GOTERM_MF_DIRECT	N-acetyltransferase activity	3	0.0583	0.515	7.47
GOTERM_MF_DIRECT	fatty acyl-CoA hydrolase activity	3	0.0583	0.515	7.47
GOTERM_MF_DIRECT	acyl-CoA dehydrogenase activity	3	0.0583	0.515	7.47
GOTERM_BP_DIRECT	phospholipid translocation	4	0.0595	0.787	4.42
GOTERM_BP_DIRECT	steroid biosynthetic process	4	0.0595	0.787	4.42
UP_KW_MOLECULAR_FUNCTION	Translocase	7	0.0606	0.341	2.49
GOTERM_BP_DIRECT	acyl-CoA metabolic process	3	0.062	0.812	7.24
UP_KW_BIOLOGICAL_PROCESS	Lipid biosynthesis	9	0.0637	0.424	2.1
GOTERM_BP_DIRECT	lung development	5	0.0669	0.846	3.24
GOTERM_CC_DIRECT	chloroplast	4	0.0684	1	4.18
UP_KW_BIOLOGICAL_PROCESS	Antibiotic resistance	2	0.0705	0.424	27.74
UP_KW_BIOLOGICAL_PROCESS	Lipid transport	9	0.0715	0.424	2.05
UP_KW_BIOLOGICAL_PROCESS	Amino-acid transport	5	0.0719	0.424	3.15
GOTERM_CC_DIRECT	symmetric, GABA-ergic, inhibitory synapse	2	0.0721	1	27.18
GOTERM_CC_DIRECT	asymmetric, glutamatergic, excitatory synapse	2	0.0721	1	27.18
GOTERM_BP_DIRECT	positive regulation of inflammatory response	4	0.0724	0.846	4.08
GOTERM_BP_DIRECT	creatine transmembrane transport	3	0.0726	0.846	6.63
GOTERM_BP_DIRECT	retinal metabolic process	3	0.0726	0.846	6.63
GOTERM_BP_DIRECT	alkaloid metabolic process	2	0.0738	0.846	26.53
GOTERM_BP_DIRECT	toxin biosynthetic process	2	0.0738	0.846	26.53
GOTERM_BP_DIRECT	stabilization of membrane potential	2	0.0738	0.846	26.53
GOTERM_BP_DIRECT	retinoic acid biosynthetic process	2	0.0738	0.846	26.53
GOTERM_BP_DIRECT	gamma-aminobutyric acid catabolic process	2	0.0738	0.846	26.53
GOTERM_BP_DIRECT	determination of bilateral symmetry	2	0.0738	0.846	26.53
GOTERM_BP_DIRECT	tyrosine biosynthetic process	2	0.0738	0.846	26.53
GOTERM_BP_DIRECT	melatonin biosynthetic process	2	0.0738	0.846	26.53
GOTERM_BP_DIRECT	amine biosynthetic process	2	0.0738	0.846	26.53
GOTERM_BP_DIRECT	calcitriol biosynthetic process from calciol	2	0.0738	0.846	26.53
GOTERM_BP_DIRECT	L-lysine catabolic process to acetyl-CoA via L-pipecolate	2	0.0738	0.846	26.53
GOTERM_BP_DIRECT	cholesterol metabolic process	6	0.0743	0.846	2.65
GOTERM_CC_DIRECT	brush border	5	0.0768	1	3.09
GOTERM_MF_DIRECT	identical protein binding	46	0.0768	0.602	1.26
GOTERM_MF_DIRECT	PDZ domain binding	6	0.0774	0.602	2.62
GOTERM_MF_DIRECT	fumarylpyruvate hydrolase activity	2	0.0786	0.602	24.89
GOTERM_MF_DIRECT	tRNA nucleotidyltransferase activity	2	0.0786	0.602	24.89
GOTERM_MF_DIRECT	phenylalanine 4-monooxygenase activity	2	0.0786	0.602	24.89
GOTERM_MF_DIRECT	L-pipecolate oxidase activity	2	0.0786	0.602	24.89
GOTERM_MF_DIRECT	sphingolipid transporter activity	2	0.0786	0.602	24.89
GOTERM_MF_DIRECT	sarcosine oxidase activity	2	0.0786	0.602	24.89
GOTERM_MF_DIRECT	acylpyruvate hydrolase activity	2	0.0786	0.602	24.89
GOTERM_MF_DIRECT	acetylpyruvate hydrolase activity	2	0.0786	0.602	24.89
GOTERM_MF_DIRECT	3-methylbutanoyl-CoA dehydrogenase activity	2	0.0786	0.602	24.89
GOTERM_MF_DIRECT	N-acetyltaurine hydrolase activity	2	0.0786	0.602	24.89
GOTERM_MF_DIRECT	aralkylamine N-acetyltransferase activity	2	0.0786	0.602	24.89
GOTERM_MF_DIRECT	trans-2-enoyl-CoA reductase (NADPH) activity	2	0.0786	0.602	24.89
UP_KW_MOLECULAR_FUNCTION	Hydrolase	73	0.0792	0.413	1.18
GOTERM_CC_DIRECT	dense core granule	3	0.0802	1	6.27
GOTERM_MF_DIRECT	dipeptidase activity	3	0.0811	0.61	6.22
GOTERM_MF_DIRECT	creatine transmembrane transporter activity	3	0.0811	0.61	6.22
UP_KW_BIOLOGICAL_PROCESS	Amino-acid biosynthesis	4	0.0842	0.473	3.83
GOTERM_CC_DIRECT	lateral plasma membrane	5	0.0928	1	2.89
UP_KW_MOLECULAR_FUNCTION	Acyltransferase	11	0.093	0.453	1.76
GOTERM_BP_DIRECT	peptide hormone processing	3	0.0953	1	5.69
GOTERM_BP_DIRECT	neuron cell-cell adhesion	3	0.0953	1	5.69
UP_KW_MOLECULAR_FUNCTION	Serine esterase	4	0.0999	0.456	3.55

### Sheet: Table S11. OM-specific HEGs
Table S11. Functional enrichment analysis for outer mantle (OM)-specific HEGs.
Category	Term	Count	P-Value	Benjamini	Fold Enrichment
UP_KW_CELLULAR_COMPONENT	Cell membrane	47	3.13e-08	8.46e-07	2.24
UP_KW_BIOLOGICAL_PROCESS	Symport	12	2.33e-07	1.09e-05	7.86
GOTERM_CC_DIRECT	extracellular region	27	6.48e-07	9.4e-05	2.99
UP_KW_CELLULAR_COMPONENT	Secreted	27	1.42e-06	1.92e-05	2.85
GOTERM_CC_DIRECT	extracellular space	22	2.19e-06	0.000159	3.3
GOTERM_CC_DIRECT	plasma membrane	51	4.44e-06	0.000215	1.84
UP_KW_CELLULAR_COMPONENT	Membrane	75	1.25e-05	0.000112	1.47
GOTERM_BP_DIRECT	transmembrane transport	12	5.45e-05	0.0411	4.6
UP_KW_MOLECULAR_FUNCTION	Transducer	13	7.25e-05	0.00355	4
UP_KW_BIOLOGICAL_PROCESS	Transport	32	0.00014	0.00329	1.9
UP_KW_MOLECULAR_FUNCTION	G-protein coupled receptor	12	0.00015	0.00368	4.02
GOTERM_MF_DIRECT	transmembrane transporter activity	9	0.000177	0.0595	5.66
GOTERM_BP_DIRECT	negative regulation of lipoprotein lipid oxidation	3	0.000796	0.198	63.83
GOTERM_BP_DIRECT	negative regulation of smooth muscle cell-matrix adhesion	3	0.000796	0.198	63.83
UP_KW_BIOLOGICAL_PROCESS	Neurotransmitter transport	5	0.000965	0.0151	11.05
GOTERM_BP_DIRECT	neurotransmitter transport	5	0.00116	0.198	10.64
GOTERM_BP_DIRECT	negative regulation of T cell migration	3	0.00132	0.198	51.07
GOTERM_MF_DIRECT	cholesterol binding	5	0.00157	0.264	9.81
GOTERM_CC_DIRECT	membrane	48	0.00172	0.0623	1.5
GOTERM_BP_DIRECT	amino acid transport	5	0.00181	0.227	9.46
UP_KW_MOLECULAR_FUNCTION	Receptor	18	0.00201	0.0314	2.22
UP_KW_MOLECULAR_FUNCTION	Lyase	8	0.00256	0.0314	4.22
GOTERM_BP_DIRECT	amino acid transmembrane transport	4	0.00262	0.256	14.19
GOTERM_BP_DIRECT	negative regulation of platelet-derived growth factor receptor signaling pathway	3	0.00272	0.256	36.48
GOTERM_MF_DIRECT	DNA N-glycosylase activity	3	0.0029	0.319	35.33
GOTERM_BP_DIRECT	peripheral nervous system axon regeneration	3	0.0036	0.302	31.92
UP_KW_CELLULAR_COMPONENT	Extracellular matrix	8	0.00404	0.0272	3.94
GOTERM_BP_DIRECT	response to axon injury	4	0.00409	0.308	12.16
GOTERM_MF_DIRECT	G protein-coupled receptor activity	8	0.00441	0.319	3.88
GOTERM_MF_DIRECT	symporter activity	6	0.00475	0.319	5.44
GOTERM_CC_DIRECT	extracellular matrix	7	0.00497	0.144	4.41
GOTERM_BP_DIRECT	negative regulation of monocyte chemotactic protein-1 production	3	0.00692	0.474	23.21
GOTERM_CC_DIRECT	collagen-containing extracellular matrix	7	0.00697	0.168	4.11
GOTERM_MF_DIRECT	extracellular matrix structural constituent	5	0.00769	0.421	6.34
GOTERM_BP_DIRECT	creatine transmembrane transport	3	0.00824	0.517	21.28
GOTERM_MF_DIRECT	creatine transmembrane transporter activity	3	0.00876	0.421	20.61
GOTERM_BP_DIRECT	dorsal/ventral pattern formation	4	0.0112	0.586	8.51
GOTERM_BP_DIRECT	brain development	6	0.0122	0.586	4.33
GOTERM_BP_DIRECT	negative regulation of cytokine production involved in inflammatory response	3	0.0145	0.586	15.96
GOTERM_BP_DIRECT	negative regulation of protein import into nucleus	3	0.0145	0.586	15.96
GOTERM_BP_DIRECT	negative regulation of focal adhesion assembly	3	0.0145	0.586	15.96
GOTERM_CC_DIRECT	basolateral plasma membrane	7	0.0152	0.315	3.47
GOTERM_MF_DIRECT	heme binding	6	0.0153	0.643	4.09
GOTERM_BP_DIRECT	sodium ion transmembrane transport	5	0.0159	0.586	5.13
GOTERM_BP_DIRECT	lipid transport	5	0.0159	0.586	5.13
GOTERM_BP_DIRECT	negative regulation of smooth muscle cell proliferation	3	0.0163	0.586	15.02
GOTERM_BP_DIRECT	response to reactive oxygen species	3	0.0163	0.586	15.02
GOTERM_BP_DIRECT	glucose metabolic process	4	0.0183	0.602	7.09
GOTERM_BP_DIRECT	G protein-coupled receptor signaling pathway	8	0.0187	0.602	2.93
GOTERM_CC_DIRECT	apical plasma membrane	9	0.0191	0.317	2.67
GOTERM_CC_DIRECT	brush border membrane	4	0.0197	0.317	6.9
GOTERM_BP_DIRECT	chloride transmembrane transport	4	0.0214	0.602	6.68
GOTERM_BP_DIRECT	fatty acid metabolic process	5	0.0216	0.602	4.68
GOTERM_BP_DIRECT	positive regulation of toll-like receptor 7 signaling pathway	2	0.0232	0.602	85.11
GOTERM_BP_DIRECT	regulation of isotype switching to IgG isotypes	2	0.0232	0.602	85.11
GOTERM_BP_DIRECT	positive regulation of toll-like receptor 8 signaling pathway	2	0.0232	0.602	85.11
GOTERM_BP_DIRECT	mast cell homeostasis	2	0.0232	0.602	85.11
GOTERM_MF_DIRECT	peptidoglycan transmembrane transporter activity	2	0.0239	0.87	82.45
GOTERM_BP_DIRECT	skeletal system morphogenesis	3	0.0267	0.671	11.61
GOTERM_CC_DIRECT	basal plasma membrane	4	0.029	0.412	5.95
GOTERM_BP_DIRECT	tissue regeneration	3	0.0291	0.706	11.1
GOTERM_MF_DIRECT	cargo receptor activity	3	0.0308	0.87	10.75
GOTERM_CC_DIRECT	extracellular exosome	10	0.0321	0.412	2.26
GOTERM_BP_DIRECT	cGMP-mediated signaling	3	0.0339	0.723	10.21
GOTERM_CC_DIRECT	DNA polymerase complex	2	0.0341	0.412	57.48
GOTERM_BP_DIRECT	positive regulation of nucleotide-binding oligomerization domain containing 1 signaling pathway	2	0.0346	0.723	56.74
GOTERM_BP_DIRECT	basic amino acid transmembrane transport	2	0.0346	0.723	56.74
GOTERM_BP_DIRECT	dopamine uptake	2	0.0346	0.723	56.74
GOTERM_BP_DIRECT	peptidoglycan transport	2	0.0346	0.723	56.74
GOTERM_MF_DIRECT	peptide:proton symporter activity	2	0.0357	0.87	54.96
GOTERM_MF_DIRECT	broad specificity neutral L-amino acid:basic L-amino acid antiporter activity	2	0.0357	0.87	54.96
UP_KW_BIOLOGICAL_PROCESS	Fatty acid metabolism	5	0.0412	0.428	3.78
GOTERM_MF_DIRECT	monocarboxylic acid transmembrane transporter activity	3	0.0443	0.87	8.83
GOTERM_CC_DIRECT	guanylate cyclase complex, soluble	2	0.0452	0.505	43.11
UP_KW_MOLECULAR_FUNCTION	Serine protease	4	0.0452	0.373	4.95
UP_KW_MOLECULAR_FUNCTION	Oxidoreductase	13	0.0456	0.373	1.82
GOTERM_BP_DIRECT	regulation of nucleotide-binding domain, leucine rich repeat containing receptor signaling pathway	2	0.0458	0.841	42.56
GOTERM_BP_DIRECT	positive regulation of nucleotide-binding oligomerization domain containing 2 signaling pathway	2	0.0458	0.841	42.56
GOTERM_BP_DIRECT	dipeptide import across plasma membrane	2	0.0458	0.841	42.56
GOTERM_BP_DIRECT	chemokine-mediated signaling pathway	2	0.0458	0.841	42.56
GOTERM_BP_DIRECT	positive regulation of toll-like receptor 9 signaling pathway	2	0.0458	0.841	42.56
GOTERM_MF_DIRECT	L-cystine transmembrane transporter activity	2	0.0473	0.87	41.22
GOTERM_MF_DIRECT	G protein-coupled adenosine receptor activity	2	0.0473	0.87	41.22
GOTERM_MF_DIRECT	L-histidine transmembrane transporter activity	2	0.0473	0.87	41.22
GOTERM_MF_DIRECT	extracellular matrix constituent conferring elasticity	2	0.0473	0.87	41.22
GOTERM_MF_DIRECT	dipeptide transmembrane transporter activity	2	0.0473	0.87	41.22
UP_KW_BIOLOGICAL_PROCESS	Steroid metabolism	4	0.0476	0.428	4.84
GOTERM_BP_DIRECT	symbiont entry into host cell	3	0.0503	0.902	8.24
GOTERM_BP_DIRECT	collagen fibril organization	3	0.0533	0.93	7.98
UP_KW_BIOLOGICAL_PROCESS	Peptide transport	2	0.0546	0.428	35.35
GOTERM_BP_DIRECT	establishment of localization in cell	4	0.0551	0.93	4.6
GOTERM_BP_DIRECT	base-excision repair	3	0.0563	0.93	7.74
GOTERM_BP_DIRECT	response to oxygen levels	2	0.0569	0.93	34.04
GOTERM_MF_DIRECT	C-C chemokine receptor activity	2	0.0588	0.87	32.98
GOTERM_MF_DIRECT	G protein-coupled photoreceptor activity	2	0.0588	0.87	32.98
GOTERM_MF_DIRECT	L-ascorbate:sodium symporter activity	2	0.0588	0.87	32.98
GOTERM_MF_DIRECT	L-ascorbic acid transmembrane transporter activity	2	0.0588	0.87	32.98
GOTERM_MF_DIRECT	collagen binding	3	0.0595	0.87	7.5
GOTERM_BP_DIRECT	sodium ion transport	4	0.0607	0.93	4.42
GOTERM_MF_DIRECT	oxidoreductase activity	7	0.0642	0.881	2.46
UP_KW_MOLECULAR_FUNCTION	Protease	9	0.0659	0.418	2.06
GOTERM_BP_DIRECT	L-cystine transport	2	0.0679	0.93	28.37
GOTERM_BP_DIRECT	response to purine-containing compound	2	0.0679	0.93	28.37
GOTERM_BP_DIRECT	L-ascorbic acid transmembrane transport	2	0.0679	0.93	28.37
GOTERM_BP_DIRECT	G protein-coupled adenosine receptor signaling pathway	2	0.0679	0.93	28.37
GOTERM_BP_DIRECT	neurotransmitter reuptake	2	0.0679	0.93	28.37
GOTERM_BP_DIRECT	positive regulation of vascular endothelial growth factor signaling pathway	2	0.0679	0.93	28.37
GOTERM_BP_DIRECT	iodide transmembrane transport	2	0.0679	0.93	28.37
GOTERM_BP_DIRECT	peptide transport	2	0.0679	0.93	28.37
GOTERM_MF_DIRECT	serine-type endopeptidase activity	4	0.0697	0.881	4.17
UP_KW_MOLECULAR_FUNCTION	Multifunctional enzyme	4	0.0776	0.418	3.96
GOTERM_CC_DIRECT	endolysosome membrane	2	0.0778	0.769	24.63
GOTERM_BP_DIRECT	creatinine metabolic process	2	0.0788	1	24.32
GOTERM_CC_DIRECT	lysosome	7	0.0795	0.769	2.32
GOTERM_MF_DIRECT	amino acid:sodium symporter activity	2	0.0813	0.881	23.56
GOTERM_MF_DIRECT	DNA-(apurinic or apyrimidinic site) endonuclease activity	2	0.0813	0.881	23.56
GOTERM_MF_DIRECT	uniporter activity	2	0.0813	0.881	23.56
GOTERM_MF_DIRECT	sterol binding	2	0.0813	0.881	23.56
GOTERM_MF_DIRECT	class I DNA-(apurinic or apyrimidinic site) endonuclease activity	2	0.0813	0.881	23.56
GOTERM_MF_DIRECT	gamma-aminobutyric acid:sodium:chloride symporter activity	2	0.0813	0.881	23.56
GOTERM_BP_DIRECT	cellular response to type II interferon	3	0.0823	1	6.23
UP_KW_MOLECULAR_FUNCTION	Glycosidase	4	0.0837	0.418	3.83
UP_KW_MOLECULAR_FUNCTION	Retinal protein	2	0.0853	0.418	22.28
GOTERM_BP_DIRECT	extracellular matrix organization	4	0.0854	1	3.83
GOTERM_BP_DIRECT	response to bacterium	3	0.0858	1	6.08
UP_KW_BIOLOGICAL_PROCESS	Amino-acid transport	3	0.0862	0.497	6.03
GOTERM_BP_DIRECT	octopamine biosynthetic process	2	0.0896	1	21.28
GOTERM_MF_DIRECT	iodide transmembrane transporter activity	2	0.0923	0.94	20.61
GOTERM_MF_DIRECT	peptide antigen binding	2	0.0923	0.94	20.61
GOTERM_CC_DIRECT	cytosolic ribosome	3	0.0945	0.856	5.75
UP_KW_BIOLOGICAL_PROCESS	Ion transport	9	0.0968	0.497	1.89
UP_KW_CELLULAR_COMPONENT	Lysosome	8	0.0979	0.529	2.02

### Sheet: Table S12. PM-specific HEGs
Table S12. Functional enrichment analysis for pedal mantle (PM)-specific HEGs.
Category	Term	Count	P-Value	Benjamini	Fold Enrichment
GOTERM_CC_DIRECT	Golgi membrane	16	3.61e-07	3.61e-05	5.05
UP_KW_CELLULAR_COMPONENT	Membrane	52	3.89e-07	8.57e-06	1.71
UP_KW_CELLULAR_COMPONENT	Golgi apparatus	19	1.1e-06	1.21e-05	3.79
GOTERM_BP_DIRECT	carbohydrate metabolic process	8	1.16e-05	0.00404	10.18
GOTERM_BP_DIRECT	protein glycosylation	7	0.000103	0.018	9.15
GOTERM_CC_DIRECT	postsynaptic membrane	8	0.000252	0.0126	6.28
GOTERM_MF_DIRECT	3'-phosphoadenosine 5'-phosphosulfate binding	3	0.00108	0.179	57.98
GOTERM_CC_DIRECT	membrane	32	0.00137	0.0456	1.68
GOTERM_MF_DIRECT	N-acetylglucosamine 6-O-sulfotransferase activity	3	0.00183	0.179	45.1
GOTERM_CC_DIRECT	acetylcholine-gated channel complex	4	0.00198	0.0496	15.7
UP_KW_BIOLOGICAL_PROCESS	Symport	6	0.00207	0.0574	6.4
UP_KW_CELLULAR_COMPONENT	Postsynaptic cell membrane	6	0.00255	0.0187	6.23
UP_KW_BIOLOGICAL_PROCESS	Amino-acid transport	4	0.00319	0.0574	13.1
UP_KW_MOLECULAR_FUNCTION	Transferase	23	0.00324	0.0712	1.8
UP_KW_MOLECULAR_FUNCTION	Glycosyltransferase	7	0.00331	0.0712	4.68
UP_KW_CELLULAR_COMPONENT	Synapse	9	0.00352	0.0194	3.52
GOTERM_MF_DIRECT	symporter activity	5	0.00434	0.209	7.43
GOTERM_MF_DIRECT	acetylcholine-gated monoatomic cation-selective channel activity	4	0.0051	0.209	11.27
GOTERM_BP_DIRECT	N-acetylglucosamine metabolic process	3	0.00524	0.609	26.96
GOTERM_MF_DIRECT	sulfotransferase activity	4	0.00541	0.209	11.04
UP_KW_MOLECULAR_FUNCTION	Ligand-gated ion channel	5	0.00563	0.0807	6.83
UP_KW_BIOLOGICAL_PROCESS	Transport	19	0.00614	0.0609	1.84
GOTERM_MF_DIRECT	telomerase activity	3	0.00666	0.209	23.88
UP_KW_BIOLOGICAL_PROCESS	Ion transport	9	0.00676	0.0609	3.07
GOTERM_MF_DIRECT	RNA-directed DNA polymerase activity	3	0.00745	0.209	22.55
GOTERM_CC_DIRECT	presynaptic membrane	5	0.00843	0.169	6.15
UP_KW_CELLULAR_COMPONENT	Secreted	13	0.00847	0.0373	2.31
GOTERM_CC_DIRECT	Golgi cisterna membrane	4	0.011	0.169	8.54
GOTERM_BP_DIRECT	regulation of membrane potential	4	0.0113	0.796	8.46
GOTERM_CC_DIRECT	yolk plasma	2	0.0135	0.169	145.21
GOTERM_CC_DIRECT	yolk	2	0.0135	0.169	145.21
GOTERM_BP_DIRECT	'de novo' GDP-L-fucose biosynthetic process	2	0.0137	0.796	143.77
GOTERM_BP_DIRECT	hexose biosynthetic process	2	0.0137	0.796	143.77
UP_KW_BIOLOGICAL_PROCESS	Sugar transport	3	0.0152	0.11	15.44
UP_KW_MOLECULAR_FUNCTION	RNA-directed DNA polymerase	3	0.0155	0.166	15.37
GOTERM_MF_DIRECT	glycosyltransferase activity	4	0.0173	0.424	7.22
GOTERM_BP_DIRECT	membrane depolarization	3	0.0202	0.922	13.48
GOTERM_BP_DIRECT	monoatomic ion transport	4	0.0211	0.922	6.69
GOTERM_CC_DIRECT	neuron projection	6	0.0235	0.261	3.63
GOTERM_BP_DIRECT	keratan sulfate proteoglycan metabolic process	2	0.0272	1	71.89
GOTERM_MF_DIRECT	keratan sulfotransferase activity	2	0.0289	0.467	67.65
UP_KW_CELLULAR_COMPONENT	Cell membrane	20	0.0302	0.111	1.6
GOTERM_BP_DIRECT	retinol transport	2	0.0338	1	57.51
GOTERM_BP_DIRECT	oocyte growth	2	0.0338	1	57.51
UP_KW_MOLECULAR_FUNCTION	Ion channel	6	0.0354	0.304	3.22
GOTERM_MF_DIRECT	N-acetylgalactosamine 4-sulfate 6-O-sulfotransferase activity	2	0.036	0.467	54.12
GOTERM_BP_DIRECT	amino acid transport	3	0.038	1	9.58
GOTERM_BP_DIRECT	keratan sulfate proteoglycan biosynthetic process	2	0.0405	1	47.92
GOTERM_MF_DIRECT	galactosyltransferase activity	2	0.043	0.467	45.1
GOTERM_MF_DIRECT	beta-N-acetylglucosaminylglycopeptide beta-1,4-galactosyltransferase activity	2	0.043	0.467	45.1
GOTERM_MF_DIRECT	N-acetyllactosamine synthase activity	2	0.043	0.467	45.1
GOTERM_MF_DIRECT	glycine:sodium symporter activity	2	0.043	0.467	45.1
GOTERM_MF_DIRECT	galactosylgalactosylxylosylprotein 3-beta-glucuronosyltransferase activity	2	0.043	0.467	45.1
GOTERM_MF_DIRECT	retinol binding	2	0.043	0.467	45.1
GOTERM_MF_DIRECT	retinol transmembrane transporter activity	2	0.043	0.467	45.1
GOTERM_MF_DIRECT	transmembrane signaling receptor activity	4	0.0432	0.467	5.06
GOTERM_CC_DIRECT	plasma membrane	24	0.0441	0.441	1.46
GOTERM_BP_DIRECT	monoatomic ion transmembrane transport	4	0.0463	1	4.92
GOTERM_MF_DIRECT	retinal binding	2	0.05	0.467	38.66
GOTERM_MF_DIRECT	UDP-galactosyltransferase activity	2	0.05	0.467	38.66
GOTERM_MF_DIRECT	D-glucose transmembrane transporter activity	2	0.05	0.467	38.66
GOTERM_CC_DIRECT	synapse	7	0.05	0.454	2.59
GOTERM_BP_DIRECT	positive regulation of endothelial cell-matrix adhesion via fibronectin	2	0.0536	1	35.94
GOTERM_BP_DIRECT	DNA transposition	2	0.0601	1	31.95
UP_KW_MOLECULAR_FUNCTION	Nucleotidyltransferase	4	0.0612	0.439	4.35
GOTERM_MF_DIRECT	transmembrane transporter activity	4	0.0705	0.628	4.13
GOTERM_BP_DIRECT	maintenance of gastrointestinal epithelium	2	0.073	1	26.14
GOTERM_BP_DIRECT	chondroitin sulfate proteoglycan biosynthetic process	2	0.073	1	26.14
GOTERM_BP_DIRECT	osteoblast development	2	0.073	1	26.14
GOTERM_BP_DIRECT	chemical synaptic transmission	4	0.0738	1	4.05
GOTERM_CC_DIRECT	trans-Golgi network	4	0.077	0.642	3.98
GOTERM_MF_DIRECT	neutral L-amino acid transmembrane transporter activity	2	0.0842	0.717	22.55
GOTERM_BP_DIRECT	sulfur compound metabolic process	2	0.0857	1	22.12
GOTERM_BP_DIRECT	glycosylation	2	0.0919	1	20.54
GOTERM_BP_DIRECT	N-glycan processing	2	0.0919	1	20.54
GOTERM_BP_DIRECT	response to vitamin A	2	0.0982	1	19.17

### Sheet: Table S13. Bleaching DEGs
Table S13. List of DEGs in the dark-induced bleaching experiment.
AM_2m_DOWN	AM_2m_UP	AM_3m_DOWN	AM_3m_UP	GL_2m_DOWN	GL_2m_UP	GL_3m_DOWN	GL_3m_UP	GN_2m_DOWN	GN_2m_UP	GN_3m_DOWN	GN_3m_UP	HP_2m_DOWN	HP_2m_UP	HP_3m_DOWN	HP_3m_UP	KN_2m_DOWN	KN_2m_UP	KN_3m_DOWN	KN_3m_UP	OM_2m_DOWN	OM_2m_UP	OM_3m_DOWN	OM_3m_UP
Tcro.chr01.g0018	Tcro.chr01.g0782	Tcro.chr01.g0018	Tcro.chr01.g0414	Tcro.chr01.g0117	Tcro.chr01.g0041	Tcro.chr01.g0674	Tcro.chr01.g0041	Tcro.chr01.g0082	Tcro.chr01.g0062	Tcro.chr01.g0212	Tcro.chr01.g0171	Tcro.chr01.g0248	Tcro.chr02.g0621	Tcro.chr01.g0563	Tcro.chr01.g0247	Tcro.chr01.g0018	Tcro.chr01.g0068	Tcro.chr01.g1391	Tcro.chr01.g0028	Tcro.chr01.g0587	Tcro.chr01.g0132	Tcro.chr01.g0132	Tcro.chr02.g0621
Tcro.chr01.g0251	Tcro.chr01.g1447	Tcro.chr01.g0251	Tcro.chr01.g1130	Tcro.chr01.g0499	Tcro.chr01.g0077	Tcro.chr01.g0717	Tcro.chr01.g0077	Tcro.chr01.g0323	Tcro.chr01.g0077	Tcro.chr01.g0720	Tcro.chr01.g0362	Tcro.chr01.g0508	Tcro.chr02.g1456	Tcro.chr01.g0897	Tcro.chr02.g0621	Tcro.chr01.g0031	Tcro.chr01.g0071	Tcro.chr01.g1865	Tcro.chr01.g0071	Tcro.chr01.g0983	Tcro.chr01.g1006	Tcro.chr01.g1006	Tcro.chr02.g0670
Tcro.chr01.g0483	Tcro.chr02.g0146	Tcro.chr01.g0252	Tcro.chr01.g1165	Tcro.chr01.g1017	Tcro.chr01.g0841	Tcro.chr01.g1238	Tcro.chr01.g0924	Tcro.chr01.g0518	Tcro.chr01.g0341	Tcro.chr01.g0901	Tcro.chr01.g0363	Tcro.chr01.g1391	Tcro.chr04.g1472	Tcro.chr01.g0988	Tcro.chr04.g1472	Tcro.chr01.g0199	Tcro.chr01.g0077	Tcro.chr02.g0540	Tcro.chr01.g0077	Tcro.chr01.g1390	Tcro.chr01.g1660	Tcro.chr01.g1660	Tcro.chr02.g0764
Tcro.chr01.g0484	Tcro.chr02.g0621	Tcro.chr01.g0348	Tcro.chr01.g1610	Tcro.chr01.g1196	Tcro.chr01.g1844	Tcro.chr02.g0060	Tcro.chr02.g0621	Tcro.chr01.g0675	Tcro.chr01.g0363	Tcro.chr01.g0908	Tcro.chr01.g0905	Tcro.chr01.g1867	Tcro.chr04.g1737	Tcro.chr01.g1246	Tcro.chr05.g1553	Tcro.chr01.g0484	Tcro.chr01.g0160	Tcro.chr02.g2014	Tcro.chr01.g0182	Tcro.chr01.g1867	Tcro.chr01.g1698	Tcro.chr01.g1698	Tcro.chr02.g0840
Tcro.chr01.g0780	Tcro.chr02.g0764	Tcro.chr01.g0483	Tcro.chr02.g0621	Tcro.chr01.g1238	Tcro.chr02.g0216	Tcro.chr02.g1318	Tcro.chr04.g0951	Tcro.chr01.g0732	Tcro.chr01.g0400	Tcro.chr01.g1099	Tcro.chr02.g1547	Tcro.chr02.g0508	Tcro.chr05.g0055	Tcro.chr01.g1391	Tcro.chr06.g0466	Tcro.chr01.g0612	Tcro.chr01.g0192	Tcro.chr03.g0566	Tcro.chr01.g0194	Tcro.chr02.g0577	Tcro.chr02.g0320	Tcro.chr02.g0320	Tcro.chr02.g1583
Tcro.chr01.g0983	Tcro.chr02.g0799	Tcro.chr01.g0617	Tcro.chr02.g0764	Tcro.chr01.g1292	Tcro.chr02.g0621	Tcro.chr02.g1671	Tcro.chr04.g1052	Tcro.chr01.g0880	Tcro.chr01.g0535	Tcro.chr01.g1190	Tcro.chr02.g1944	Tcro.chr02.g0950	Tcro.chr05.g0701	Tcro.chr01.g1447	Tcro.chr06.g0931	Tcro.chr01.g0648	Tcro.chr01.g0193	Tcro.chr03.g1445	Tcro.chr01.g0197	Tcro.chr02.g1171	Tcro.chr02.g0621	Tcro.chr02.g0621	Tcro.chr03.g1772
Tcro.chr01.g1304	Tcro.chr02.g0828	Tcro.chr01.g0673	Tcro.chr02.g0792	Tcro.chr01.g1867	Tcro.chr02.g0903	Tcro.chr03.g0875	Tcro.chr04.g1737	Tcro.chr01.g0901	Tcro.chr01.g0583	Tcro.chr01.g1230	Tcro.chr03.g1444	Tcro.chr02.g1943	Tcro.chr05.g1553	Tcro.chr01.g1655	Tcro.chr07.g0155	Tcro.chr01.g0783	Tcro.chr01.g0194	Tcro.chr03.g1981	Tcro.chr01.g0454	Tcro.chr02.g1396	Tcro.chr02.g0840	Tcro.chr02.g0840	Tcro.chr03.g1927
Tcro.chr01.g1306	Tcro.chr02.g0840	Tcro.chr01.g0674	Tcro.chr02.g0799	Tcro.chr01.g1888	Tcro.chr03.g0393	Tcro.chr03.g0983	Tcro.chr05.g0701	Tcro.chr01.g0908	Tcro.chr01.g0924	Tcro.chr01.g1327	Tcro.chr03.g1902	Tcro.chr03.g0394	Tcro.chr06.g0716	Tcro.chr02.g0330	Tcro.chr08.g0024	Tcro.chr01.g0954	Tcro.chr01.g0253	Tcro.chr05.g0475	Tcro.chr01.g1020	Tcro.chr02.g1414	Tcro.chr02.g1438	Tcro.chr02.g1438	Tcro.chr04.g0115
Tcro.chr01.g1324	Tcro.chr02.g0848	Tcro.chr01.g0717	Tcro.chr02.g1001	Tcro.chr01.g1889	Tcro.chr03.g0503	Tcro.chr03.g1039	Tcro.chr05.g1597	Tcro.chr01.g1099	Tcro.chr01.g1166	Tcro.chr01.g1336	Tcro.chr03.g1994	Tcro.chr03.g0822	Tcro.chr07.g1286	Tcro.chr02.g0950	Tcro.chr08.g0782	Tcro.chr01.g0980	Tcro.chr01.g0330	Tcro.chr05.g0670	Tcro.chr01.g1195	Tcro.chr02.g1441	Tcro.chr02.g1585	Tcro.chr02.g1585	Tcro.chr04.g0189
Tcro.chr01.g1341	Tcro.chr02.g0949	Tcro.chr01.g0911	Tcro.chr02.g1280	Tcro.chr01.g1892	Tcro.chr03.g0963	Tcro.chr03.g1101	Tcro.chr06.g0702	Tcro.chr01.g1142	Tcro.chr01.g1233	Tcro.chr01.g1345	Tcro.chr05.g1202	Tcro.chr03.g1080	Tcro.chr07.g1345	Tcro.chr02.g1191	Tcro.chr08.g1349	Tcro.chr01.g1196	Tcro.chr01.g0362	Tcro.chr06.g0986	Tcro.chr01.g1243	Tcro.chr02.g1486	Tcro.chr02.g1635	Tcro.chr02.g1635	Tcro.chr04.g1737
Tcro.chr01.g1508	Tcro.chr02.g1001	Tcro.chr01.g0983	Tcro.chr02.g1378	Tcro.chr01.g1975	Tcro.chr04.g0405	Tcro.chr03.g1388	Tcro.chr06.g1154	Tcro.chr01.g1190	Tcro.chr01.g1262	Tcro.chr01.g1556	Tcro.chr05.g1581	Tcro.chr03.g1380	Tcro.chr08.g0024	Tcro.chr02.g1671	Tcro.chr09.g0169	Tcro.chr01.g1209	Tcro.chr01.g0400	Tcro.chr06.g1371	Tcro.chr01.g1244	Tcro.chr02.g1532	Tcro.chr02.g1774	Tcro.chr02.g1774	Tcro.chr05.g0134
Tcro.chr01.g1600	Tcro.chr02.g1032	Tcro.chr01.g1049	Tcro.chr02.g1438	Tcro.chr02.g0004	Tcro.chr04.g0713	Tcro.chr03.g2007	Tcro.chr07.g0155	Tcro.chr01.g1327	Tcro.chr01.g1381	Tcro.chr01.g1626	Tcro.chr06.g0375	Tcro.chr04.g0311	Tcro.chr09.g0460	Tcro.chr02.g1702	Tcro.chr09.g0432	Tcro.chr01.g1242	Tcro.chr01.g0402	Tcro.chr07.g0396	Tcro.chr01.g1245	Tcro.chr03.g0382	Tcro.chr03.g1717	Tcro.chr03.g1717	Tcro.chr05.g0716
Tcro.chr01.g1806	Tcro.chr02.g1195	Tcro.chr01.g1127	Tcro.chr02.g1516	Tcro.chr02.g0304	Tcro.chr04.g0951	Tcro.chr04.g0661	Tcro.chr07.g1268	Tcro.chr01.g1333	Tcro.chr01.g1436	Tcro.chr01.g1651	Tcro.chr07.g0491	Tcro.chr05.g0359	Tcro.chr10.g0013	Tcro.chr02.g1943	Tcro.chr09.g0460	Tcro.chr01.g1246	Tcro.chr01.g0427	Tcro.chr09.g0195	Tcro.chr01.g1253	Tcro.chr03.g0514	Tcro.chr03.g1769	Tcro.chr03.g1769	Tcro.chr06.g0092
Tcro.chr01.g1848	Tcro.chr02.g1376	Tcro.chr01.g1144	Tcro.chr02.g1747	Tcro.chr02.g0522	Tcro.chr04.g1737	Tcro.chr04.g0905	Tcro.chr07.g1345	Tcro.chr01.g1345	Tcro.chr01.g1546	Tcro.chr01.g1673	Tcro.chr07.g0872	Tcro.chr06.g0149	Tcro.chr10.g0439	Tcro.chr03.g0214	Tcro.chr10.g0013	Tcro.chr01.g1391	Tcro.chr01.g0455	Tcro.chr09.g1250	Tcro.chr01.g1308	Tcro.chr03.g0630	Tcro.chr03.g1772	Tcro.chr03.g1772	Tcro.chr06.g0611
Tcro.chr01.g1867	Tcro.chr02.g1378	Tcro.chr01.g1238	Tcro.chr03.g0191	Tcro.chr02.g1091	Tcro.chr05.g0701	Tcro.chr04.g1219	Tcro.chr07.g1388	Tcro.chr01.g1464	Tcro.chr01.g1595	Tcro.chr01.g1689	Tcro.chr07.g1399	Tcro.chr06.g0447	Tcro.chr11.g0003	Tcro.chr03.g0770	Tcro.chr11.g0003	Tcro.chr01.g1414	Tcro.chr01.g0584	Tcro.chr10.g0175	Tcro.chr01.g1436	Tcro.chr03.g0666	Tcro.chr04.g0189	Tcro.chr04.g0189	Tcro.chr06.g0969
Tcro.chr01.g1937	Tcro.chr02.g1438	Tcro.chr01.g1288	Tcro.chr03.g0556	Tcro.chr02.g1138	Tcro.chr06.g0307	Tcro.chr04.g1425	Tcro.chr08.g1105	Tcro.chr01.g1550	Tcro.chr01.g1818	Tcro.chr01.g1838	Tcro.chr07.g1579	Tcro.chr06.g0754	Tcro.chr12.g0164	Tcro.chr03.g0983	Tcro.chr11.g0556	Tcro.chr01.g1463	Tcro.chr01.g0658	Tcro.chr10.g0325	Tcro.chr01.g1437	Tcro.chr03.g1136	Tcro.chr04.g0713	Tcro.chr04.g0713	Tcro.chr06.g1154
Tcro.chr01.g1953	Tcro.chr02.g1516	Tcro.chr01.g1341	Tcro.chr03.g0616	Tcro.chr02.g1441	Tcro.chr06.g0702	Tcro.chr04.g1684	Tcro.chr08.g1349	Tcro.chr01.g1556	Tcro.chr01.g1854	Tcro.chr01.g1997	Tcro.chr10.g0039	Tcro.chr07.g0340	Tcro.chr12.g0691	Tcro.chr03.g1039	Tcro.chr12.g0164	Tcro.chr01.g1489	Tcro.chr01.g0748	Tcro.chr11.g1368	Tcro.chr01.g1514	Tcro.chr03.g1582	Tcro.chr04.g0928	Tcro.chr04.g0928	Tcro.chr06.g1268
Tcro.chr02.g0197	Tcro.chr02.g1632	Tcro.chr01.g1464	Tcro.chr03.g0878	Tcro.chr02.g1464	Tcro.chr06.g0892	Tcro.chr05.g0826	Tcro.chr08.g1390	Tcro.chr01.g1642	Tcro.chr01.g1883	Tcro.chr02.g0062	Tcro.chr10.g0653	Tcro.chr07.g1443	Tcro.chr12.g1025	Tcro.chr03.g1080	Tcro.chr12.g0691	Tcro.chr01.g1706	Tcro.chr01.g0971	Tcro.chr11.g1540	Tcro.chr01.g1528	Tcro.chr03.g1922	Tcro.chr04.g1095	Tcro.chr04.g1095	Tcro.chr07.g0155
Tcro.chr02.g0202	Tcro.chr02.g1746	Tcro.chr01.g1672	Tcro.chr03.g1596	Tcro.chr03.g0017	Tcro.chr06.g1154	Tcro.chr05.g1424	Tcro.chr09.g0418	Tcro.chr01.g1673	Tcro.chr01.g1909	Tcro.chr02.g0063	Tcro.chr10.g0937	Tcro.chr08.g0419	Tcro.chr13.g1006	Tcro.chr04.g0314	Tcro.chr13.g0062	Tcro.chr01.g1855	Tcro.chr01.g1072	Tcro.chr12.g1030	Tcro.chr01.g1529	Tcro.chr04.g0058	Tcro.chr04.g1737	Tcro.chr04.g1737	Tcro.chr07.g0156
Tcro.chr02.g0280	Tcro.chr02.g1747	Tcro.chr01.g1806	Tcro.chr04.g0115	Tcro.chr03.g0328	Tcro.chr07.g1197	Tcro.chr06.g0633	Tcro.chr10.g1095	Tcro.chr01.g1773	Tcro.chr01.g1978	Tcro.chr02.g0066	Tcro.chr11.g0201	Tcro.chr08.g0954	Tcro.chr15.g0672	Tcro.chr04.g0569	Tcro.chr13.g1006	Tcro.chr01.g1858	Tcro.chr01.g1093	Tcro.chr13.g0443	Tcro.chr01.g1806	Tcro.chr04.g0329	Tcro.chr04.g1743	Tcro.chr04.g1743	Tcro.chr07.g1268
Tcro.chr02.g0286	Tcro.chr02.g1773	Tcro.chr01.g1937	Tcro.chr04.g0189	Tcro.chr03.g0394	Tcro.chr07.g1268	Tcro.chr06.g0754	Tcro.chr11.g0003	Tcro.chr01.g1774	Tcro.chr02.g0156	Tcro.chr02.g0141	Tcro.chr11.g1172	Tcro.chr08.g1235	Tcro.chr16.g0605	Tcro.chr04.g0570	Tcro.chr15.g0672	Tcro.chr01.g1864	Tcro.chr01.g1166	Tcro.chr13.g0733	Tcro.chr02.g0490	Tcro.chr04.g0569	Tcro.chr05.g0038	Tcro.chr05.g0038	Tcro.chr07.g1345
Tcro.chr02.g0291	Tcro.chr02.g1774	Tcro.chr01.g1991	Tcro.chr04.g0343	Tcro.chr03.g0630	Tcro.chr07.g1388	Tcro.chr08.g0173	Tcro.chr11.g0319	Tcro.chr01.g1817	Tcro.chr02.g0317	Tcro.chr02.g0196	Tcro.chr11.g1412	Tcro.chr08.g1370	Tcro.chr16.g0913	Tcro.chr04.g0661	Tcro.chr16.g0864	Tcro.chr01.g1865	Tcro.chr01.g1188	Tcro.chr13.g0844	Tcro.chr02.g0532	Tcro.chr04.g0647	Tcro.chr05.g0134	Tcro.chr05.g0134	Tcro.chr08.g1012
Tcro.chr02.g0305	Tcro.chr02.g1808	Tcro.chr02.g0034	Tcro.chr04.g0513	Tcro.chr03.g1039	Tcro.chr08.g1105	Tcro.chr08.g0637	Tcro.chr11.g0320	Tcro.chr02.g0062	Tcro.chr02.g0332	Tcro.chr02.g0218	Tcro.chr13.g0161	Tcro.chr09.g0114	Tcro.chr16.g0962	Tcro.chr04.g1206	Tcro.chr16.g0913	Tcro.chr01.g1867	Tcro.chr01.g1249	Tcro.chr16.g0018	Tcro.chr02.g0545	Tcro.chr04.g0931	Tcro.chr05.g0137	Tcro.chr05.g0137	Tcro.chr09.g0214
Tcro.chr02.g0308	Tcro.chr02.g1871	Tcro.chr02.g0142	Tcro.chr04.g0654	Tcro.chr03.g1188	Tcro.chr08.g1540	Tcro.chr08.g1341	Tcro.chr11.g0321	Tcro.chr02.g0141	Tcro.chr02.g0515	Tcro.chr02.g0229	Tcro.chr14.g0141	Tcro.chr09.g0919	Tcro.chr16.g1028	Tcro.chr04.g1369	Tcro.chr16.g1034	Tcro.chr01.g1948	Tcro.chr01.g1253	Tcro.chr16.g0039	Tcro.chr02.g0621	Tcro.chr04.g0961	Tcro.chr05.g0288	Tcro.chr05.g0288	Tcro.chr09.g0412
Tcro.chr02.g0330	Tcro.chr02.g1930	Tcro.chr02.g0267	Tcro.chr04.g1305	Tcro.chr03.g1298	Tcro.chr09.g0294	Tcro.chr08.g1459	Tcro.chr12.g0163	Tcro.chr02.g0169	Tcro.chr02.g0532	Tcro.chr02.g0239	Tcro.chr14.g0776	Tcro.chr10.g0636	Tcro.chr16.g1029	Tcro.chr04.g1435	Tcro.chr18.g0959	Tcro.chr02.g0030	Tcro.chr01.g1254		Tcro.chr02.g0764	Tcro.chr04.g1004	Tcro.chr05.g0704	Tcro.chr05.g0704	Tcro.chr09.g0460
Tcro.chr02.g0426	Tcro.chr02.g2005	Tcro.chr02.g0281	Tcro.chr04.g1435	Tcro.chr03.g1307	Tcro.chr09.g0460	Tcro.chr09.g1314	Tcro.chr12.g0694	Tcro.chr02.g0196	Tcro.chr02.g0547	Tcro.chr02.g0269	Tcro.chr14.g0880	Tcro.chr11.g1179	Tcro.chr16.g1034	Tcro.chr05.g0013		Tcro.chr02.g0076	Tcro.chr01.g1259		Tcro.chr02.g0833	Tcro.chr04.g1413	Tcro.chr05.g1209	Tcro.chr05.g1209	Tcro.chr10.g0834
Tcro.chr02.g0545	Tcro.chr03.g0213	Tcro.chr02.g0305	Tcro.chr04.g1477	Tcro.chr03.g1363	Tcro.chr09.g0601	Tcro.chr09.g1316	Tcro.chr12.g0997	Tcro.chr02.g0218	Tcro.chr02.g0721	Tcro.chr02.g0357	Tcro.chr14.g0918	Tcro.chr11.g1180	Tcro.chr17.g0039	Tcro.chr05.g0359		Tcro.chr02.g0260	Tcro.chr01.g1283		Tcro.chr02.g0887	Tcro.chr04.g1569	Tcro.chr05.g1413	Tcro.chr05.g1413	Tcro.chr10.g1087
Tcro.chr02.g0550	Tcro.chr03.g0556	Tcro.chr02.g0308	Tcro.chr04.g1478	Tcro.chr04.g0003	Tcro.chr09.g1130	Tcro.chr09.g1323	Tcro.chr12.g1025	Tcro.chr02.g0239	Tcro.chr02.g0817	Tcro.chr02.g0624	Tcro.chr15.g0192	Tcro.chr12.g0019	Tcro.chr17.g0270	Tcro.chr05.g0608		Tcro.chr02.g0474	Tcro.chr01.g1341		Tcro.chr02.g1232	Tcro.chr05.g0147	Tcro.chr05.g1464	Tcro.chr05.g1464	Tcro.chr10.g1095
Tcro.chr02.g0577	Tcro.chr03.g0878	Tcro.chr02.g0790	Tcro.chr05.g0095	Tcro.chr04.g0376	Tcro.chr09.g1314	Tcro.chr10.g0375	Tcro.chr13.g0013	Tcro.chr02.g0350	Tcro.chr02.g1023	Tcro.chr02.g0724	Tcro.chr15.g0425	Tcro.chr12.g0592	Tcro.chr18.g0542	Tcro.chr05.g0704		Tcro.chr02.g0475	Tcro.chr01.g1437		Tcro.chr02.g1438	Tcro.chr05.g0684	Tcro.chr06.g0212	Tcro.chr06.g0212	Tcro.chr11.g0003
Tcro.chr02.g1006	Tcro.chr03.g1025	Tcro.chr02.g0967	Tcro.chr05.g0375	Tcro.chr04.g0417	Tcro.chr09.g1316	Tcro.chr10.g0422	Tcro.chr14.g0141	Tcro.chr02.g0423	Tcro.chr02.g1066	Tcro.chr02.g0755	Tcro.chr16.g0068	Tcro.chr12.g0844	Tcro.chr18.g0788	Tcro.chr05.g1424		Tcro.chr02.g0477	Tcro.chr01.g1514		Tcro.chr02.g1747	Tcro.chr05.g0690	Tcro.chr06.g0508	Tcro.chr06.g0508	Tcro.chr11.g0062
Tcro.chr02.g1171	Tcro.chr03.g1181	Tcro.chr02.g0999	Tcro.chr05.g0592	Tcro.chr04.g0447	Tcro.chr09.g1323	Tcro.chr10.g1219	Tcro.chr15.g0672	Tcro.chr02.g0455	Tcro.chr02.g1169	Tcro.chr02.g0808	Tcro.chr16.g0189	Tcro.chr12.g1070		Tcro.chr06.g0432		Tcro.chr02.g0479	Tcro.chr01.g1619		Tcro.chr02.g1858	Tcro.chr05.g0737	Tcro.chr06.g0611	Tcro.chr06.g0611	Tcro.chr11.g0179
Tcro.chr02.g1312	Tcro.chr03.g1478	Tcro.chr02.g1005	Tcro.chr05.g0620	Tcro.chr04.g0569	Tcro.chr10.g0590	Tcro.chr11.g0194	Tcro.chr16.g0605	Tcro.chr02.g0724	Tcro.chr02.g1271	Tcro.chr02.g0809	Tcro.chr16.g0688	Tcro.chr13.g0252		Tcro.chr06.g0590		Tcro.chr02.g0496	Tcro.chr01.g1762		Tcro.chr02.g1862	Tcro.chr05.g0826	Tcro.chr06.g0892	Tcro.chr06.g0892	Tcro.chr11.g0320
Tcro.chr02.g1380	Tcro.chr03.g1596	Tcro.chr02.g1045	Tcro.chr05.g0769	Tcro.chr04.g0570	Tcro.chr11.g0003	Tcro.chr12.g0019	Tcro.chr16.g0787	Tcro.chr02.g0809	Tcro.chr02.g1302	Tcro.chr02.g0950	Tcro.chr17.g0024	Tcro.chr13.g0417		Tcro.chr06.g0885		Tcro.chr02.g0540	Tcro.chr01.g1806		Tcro.chr02.g1958	Tcro.chr06.g0089	Tcro.chr06.g1154	Tcro.chr06.g1154	Tcro.chr11.g0809
Tcro.chr02.g1414	Tcro.chr03.g1717	Tcro.chr02.g1142	Tcro.chr05.g1072	Tcro.chr04.g0947	Tcro.chr11.g0291	Tcro.chr12.g0745	Tcro.chr16.g1086	Tcro.chr02.g0843	Tcro.chr02.g1396	Tcro.chr02.g0989	Tcro.chr17.g0042	Tcro.chr13.g0553		Tcro.chr07.g0028		Tcro.chr02.g0656	Tcro.chr01.g1844		Tcro.chr03.g1255	Tcro.chr06.g0466	Tcro.chr07.g0155	Tcro.chr07.g0155	Tcro.chr12.g0163
Tcro.chr02.g1419	Tcro.chr03.g1772	Tcro.chr02.g1171	Tcro.chr05.g1087	Tcro.chr04.g1014	Tcro.chr11.g0319	Tcro.chr13.g0627	Tcro.chr17.g0032	Tcro.chr02.g0950	Tcro.chr02.g1403	Tcro.chr02.g0998	Tcro.chr17.g0192	Tcro.chr13.g0704		Tcro.chr07.g0034		Tcro.chr02.g0761	Tcro.chr01.g1911		Tcro.chr03.g1264	Tcro.chr06.g0473	Tcro.chr07.g0156	Tcro.chr07.g0156	Tcro.chr12.g0251
Tcro.chr02.g1567	Tcro.chr03.g1773	Tcro.chr02.g1289	Tcro.chr05.g1433	Tcro.chr04.g1219	Tcro.chr11.g0320	Tcro.chr13.g0746	Tcro.chr17.g0039	Tcro.chr02.g0989	Tcro.chr02.g1499	Tcro.chr02.g1030	Tcro.chr18.g0592	Tcro.chr13.g0728		Tcro.chr07.g0812		Tcro.chr02.g0762	Tcro.chr01.g1936		Tcro.chr03.g1265	Tcro.chr06.g0474	Tcro.chr07.g0230	Tcro.chr07.g0230	Tcro.chr12.g0500
Tcro.chr02.g1967	Tcro.chr04.g0071	Tcro.chr02.g1323	Tcro.chr06.g0006	Tcro.chr04.g1435	Tcro.chr11.g0321	Tcro.chr14.g0170	Tcro.chr18.g0891	Tcro.chr02.g1030	Tcro.chr02.g1536	Tcro.chr02.g1056		Tcro.chr13.g1082		Tcro.chr08.g0893		Tcro.chr02.g0792	Tcro.chr01.g2018		Tcro.chr03.g1303	Tcro.chr06.g0517	Tcro.chr07.g1268	Tcro.chr07.g1268	Tcro.chr12.g0819
Tcro.chr02.g1972	Tcro.chr04.g0115	Tcro.chr02.g1373	Tcro.chr06.g0401	Tcro.chr05.g0147	Tcro.chr11.g0323	Tcro.chr14.g0291		Tcro.chr02.g1056	Tcro.chr02.g1746	Tcro.chr02.g1086		Tcro.chr13.g1123		Tcro.chr08.g0993		Tcro.chr02.g0812	Tcro.chr02.g0036		Tcro.chr03.g1352	Tcro.chr06.g0590	Tcro.chr07.g1286	Tcro.chr07.g1286	Tcro.chr13.g0898
Tcro.chr02.g2019	Tcro.chr04.g0186	Tcro.chr02.g1391	Tcro.chr06.g0478	Tcro.chr05.g0191	Tcro.chr11.g1089	Tcro.chr14.g0863		Tcro.chr02.g1107	Tcro.chr02.g1824	Tcro.chr02.g1107		Tcro.chr13.g1186		Tcro.chr08.g1399		Tcro.chr02.g0814	Tcro.chr02.g0137		Tcro.chr03.g1455	Tcro.chr07.g0604	Tcro.chr07.g1345	Tcro.chr07.g1345	Tcro.chr13.g1035
Tcro.chr03.g0032	Tcro.chr04.g0189	Tcro.chr02.g1414	Tcro.chr06.g0516	Tcro.chr05.g0197	Tcro.chr11.g1530	Tcro.chr14.g0927		Tcro.chr02.g1134	Tcro.chr02.g1970	Tcro.chr02.g1134		Tcro.chr14.g0458		Tcro.chr09.g0447		Tcro.chr02.g0877	Tcro.chr02.g0141		Tcro.chr03.g1488	Tcro.chr07.g0903	Tcro.chr07.g1520	Tcro.chr07.g1520	Tcro.chr14.g0141
Tcro.chr03.g0630	Tcro.chr04.g0226	Tcro.chr02.g1491	Tcro.chr06.g0533	Tcro.chr05.g0343	Tcro.chr12.g0251	Tcro.chr14.g0993		Tcro.chr02.g1243	Tcro.chr02.g2009	Tcro.chr02.g1230		Tcro.chr14.g0730		Tcro.chr10.g0168		Tcro.chr02.g0974	Tcro.chr02.g0165		Tcro.chr03.g1758	Tcro.chr07.g1496	Tcro.chr08.g0323	Tcro.chr08.g0323	Tcro.chr14.g0206
Tcro.chr03.g0762	Tcro.chr04.g0343	Tcro.chr02.g1967	Tcro.chr06.g0892	Tcro.chr05.g0684	Tcro.chr12.g0688	Tcro.chr15.g0088		Tcro.chr02.g1263	Tcro.chr03.g0043	Tcro.chr02.g1373		Tcro.chr16.g0698		Tcro.chr10.g0439		Tcro.chr02.g1019	Tcro.chr02.g0278		Tcro.chr03.g1772	Tcro.chr08.g0506	Tcro.chr08.g1012	Tcro.chr08.g1012	Tcro.chr15.g0040
Tcro.chr03.g0767	Tcro.chr04.g0713	Tcro.chr03.g0050	Tcro.chr06.g0969	Tcro.chr05.g0826	Tcro.chr12.g1025	Tcro.chr15.g0266		Tcro.chr02.g1360	Tcro.chr03.g0294	Tcro.chr02.g1491		Tcro.chr16.g0981		Tcro.chr10.g0441		Tcro.chr02.g1058	Tcro.chr02.g0348		Tcro.chr03.g1905	Tcro.chr08.g0573	Tcro.chr08.g1048	Tcro.chr08.g1048	Tcro.chr15.g0672
Tcro.chr03.g0837	Tcro.chr04.g1305	Tcro.chr03.g0249	Tcro.chr07.g0155	Tcro.chr05.g0884	Tcro.chr13.g0397	Tcro.chr15.g0478		Tcro.chr02.g1410	Tcro.chr03.g0456	Tcro.chr02.g1492		Tcro.chr17.g0246		Tcro.chr10.g0911		Tcro.chr02.g1143	Tcro.chr02.g0429		Tcro.chr04.g0115	Tcro.chr08.g0691	Tcro.chr08.g1058	Tcro.chr08.g1058	Tcro.chr15.g0737
Tcro.chr03.g1041	Tcro.chr04.g1435	Tcro.chr03.g0330	Tcro.chr07.g0156	Tcro.chr05.g1224	Tcro.chr14.g0223	Tcro.chr16.g0713		Tcro.chr02.g1423	Tcro.chr03.g0630	Tcro.chr02.g1493		Tcro.chr17.g0607		Tcro.chr10.g1226		Tcro.chr02.g1161	Tcro.chr02.g0468		Tcro.chr04.g0588	Tcro.chr09.g0136	Tcro.chr08.g1303	Tcro.chr08.g1303	Tcro.chr16.g0605
Tcro.chr03.g1100	Tcro.chr04.g1717	Tcro.chr03.g0514	Tcro.chr07.g0185	Tcro.chr05.g1406	Tcro.chr14.g0750	Tcro.chr16.g0888		Tcro.chr02.g1426	Tcro.chr03.g0677	Tcro.chr02.g1502		Tcro.chr17.g0766		Tcro.chr11.g0589		Tcro.chr02.g1389	Tcro.chr02.g0532		Tcro.chr04.g0829	Tcro.chr09.g0266	Tcro.chr09.g0319	Tcro.chr09.g0319	Tcro.chr16.g0865
Tcro.chr03.g1116	Tcro.chr05.g0095	Tcro.chr03.g0630	Tcro.chr07.g0446	Tcro.chr05.g1585	Tcro.chr14.g0926	Tcro.chr16.g0970		Tcro.chr02.g1552	Tcro.chr03.g0679	Tcro.chr02.g1511		Tcro.chr17.g0782		Tcro.chr11.g0642		Tcro.chr02.g1391	Tcro.chr02.g0547		Tcro.chr04.g1005	Tcro.chr09.g0799	Tcro.chr09.g0460	Tcro.chr09.g0460	Tcro.chr17.g0028
Tcro.chr03.g1335	Tcro.chr05.g0247	Tcro.chr03.g0792	Tcro.chr07.g1268	Tcro.chr06.g0136	Tcro.chr15.g0234	Tcro.chr16.g1222		Tcro.chr02.g1563	Tcro.chr03.g0689	Tcro.chr02.g1552		Tcro.chr18.g0495		Tcro.chr11.g1179		Tcro.chr02.g1654	Tcro.chr02.g0621		Tcro.chr04.g1142	Tcro.chr09.g1193	Tcro.chr09.g1045	Tcro.chr09.g1045	Tcro.chr17.g0039
Tcro.chr03.g1368	Tcro.chr05.g0834	Tcro.chr03.g0983	Tcro.chr07.g1345	Tcro.chr06.g0380	Tcro.chr15.g0672	Tcro.chr17.g0625		Tcro.chr02.g1630	Tcro.chr03.g0704	Tcro.chr02.g1630		Tcro.chr18.g1029		Tcro.chr11.g1180		Tcro.chr02.g1912	Tcro.chr02.g0622		Tcro.chr05.g0150	Tcro.chr10.g0325	Tcro.chr09.g1081	Tcro.chr09.g1081	Tcro.chr17.g0041
Tcro.chr03.g1381	Tcro.chr05.g1006	Tcro.chr03.g0998	Tcro.chr07.g1356	Tcro.chr06.g0754	Tcro.chr15.g0673	Tcro.chr18.g0428		Tcro.chr02.g1745	Tcro.chr03.g0830	Tcro.chr02.g1768		Tcro.chr18.g1069		Tcro.chr11.g1280		Tcro.chr02.g1927	Tcro.chr02.g0696		Tcro.chr05.g0330	Tcro.chr10.g0362	Tcro.chr10.g0274	Tcro.chr10.g0274	Tcro.chr18.g0133
Tcro.chr03.g1608	Tcro.chr05.g1072	Tcro.chr03.g1002	Tcro.chr07.g1357	Tcro.chr06.g1126	Tcro.chr16.g0787	Tcro.chr18.g0556		Tcro.chr02.g1837	Tcro.chr03.g0837	Tcro.chr02.g1837				Tcro.chr12.g0019		Tcro.chr02.g2011	Tcro.chr02.g0701		Tcro.chr05.g0701	Tcro.chr10.g0394	Tcro.chr10.g0312	Tcro.chr10.g0312
Tcro.chr03.g1691	Tcro.chr05.g1443	Tcro.chr03.g1100	Tcro.chr07.g1399	Tcro.chr06.g1432	Tcro.chr17.g0039	Tcro.chr18.g1169		Tcro.chr02.g1905	Tcro.chr03.g0859	Tcro.chr02.g1862				Tcro.chr12.g0711		Tcro.chr02.g2014	Tcro.chr02.g0764		Tcro.chr05.g1119	Tcro.chr10.g0788	Tcro.chr10.g0567	Tcro.chr10.g0567
Tcro.chr03.g1736	Tcro.chr05.g1521	Tcro.chr03.g1101	Tcro.chr07.g1520	Tcro.chr06.g1447	Tcro.chr17.g0255	Tcro.chr18.g1173		Tcro.chr02.g1940	Tcro.chr03.g1025	Tcro.chr02.g1983				Tcro.chr14.g0069		Tcro.chr02.g2016	Tcro.chr02.g1001		Tcro.chr05.g1288	Tcro.chr10.g0819	Tcro.chr10.g0729	Tcro.chr10.g0729
Tcro.chr03.g1872	Tcro.chr06.g0058	Tcro.chr03.g1335	Tcro.chr08.g0060	Tcro.chr07.g0490	Tcro.chr17.g0256			Tcro.chr02.g1976	Tcro.chr03.g1045	Tcro.chr02.g1999				Tcro.chr14.g0458		Tcro.chr03.g0056	Tcro.chr02.g1023		Tcro.chr05.g1548	Tcro.chr10.g0838	Tcro.chr10.g0834	Tcro.chr10.g0834
Tcro.chr03.g1973	Tcro.chr06.g0212	Tcro.chr03.g1381	Tcro.chr08.g1052	Tcro.chr07.g0537	Tcro.chr18.g0902			Tcro.chr02.g1999	Tcro.chr03.g1216	Tcro.chr03.g0025				Tcro.chr14.g0659		Tcro.chr03.g0070	Tcro.chr02.g1105		Tcro.chr05.g1572	Tcro.chr10.g1157	Tcro.chr10.g0835	Tcro.chr10.g0835
Tcro.chr03.g2007	Tcro.chr06.g0218	Tcro.chr03.g1506	Tcro.chr09.g0236	Tcro.chr07.g0730				Tcro.chr03.g0025	Tcro.chr03.g1295	Tcro.chr03.g0115				Tcro.chr14.g0863		Tcro.chr03.g0145	Tcro.chr02.g1357		Tcro.chr06.g0297	Tcro.chr11.g0008	Tcro.chr10.g0836	Tcro.chr10.g0836
Tcro.chr04.g0058	Tcro.chr06.g0401	Tcro.chr03.g1872	Tcro.chr09.g0460	Tcro.chr07.g1245				Tcro.chr03.g0029	Tcro.chr03.g1376	Tcro.chr03.g0139				Tcro.chr14.g0993		Tcro.chr03.g0214	Tcro.chr02.g1373		Tcro.chr06.g0318	Tcro.chr11.g0114	Tcro.chr10.g0959	Tcro.chr10.g0959
Tcro.chr04.g0059	Tcro.chr06.g0714	Tcro.chr03.g1893	Tcro.chr09.g0541	Tcro.chr08.g0633				Tcro.chr03.g0115	Tcro.chr03.g1440	Tcro.chr03.g0279				Tcro.chr15.g0578		Tcro.chr03.g0355	Tcro.chr02.g1415		Tcro.chr06.g0383	Tcro.chr11.g0427	Tcro.chr10.g1223	Tcro.chr10.g1223
Tcro.chr04.g0324	Tcro.chr06.g0812	Tcro.chr03.g1973	Tcro.chr09.g0874	Tcro.chr08.g1428				Tcro.chr03.g0139	Tcro.chr03.g1454	Tcro.chr03.g0304				Tcro.chr16.g0070		Tcro.chr03.g0358	Tcro.chr02.g1438		Tcro.chr06.g0389	Tcro.chr11.g0693	Tcro.chr11.g0003	Tcro.chr11.g0003
Tcro.chr04.g0376	Tcro.chr06.g0890	Tcro.chr04.g0455	Tcro.chr10.g0084	Tcro.chr08.g1459				Tcro.chr03.g0172	Tcro.chr03.g1488	Tcro.chr03.g0343				Tcro.chr16.g0598		Tcro.chr03.g0421	Tcro.chr02.g1447		Tcro.chr06.g0432	Tcro.chr11.g1021	Tcro.chr11.g0303	Tcro.chr11.g0303
Tcro.chr04.g0443	Tcro.chr06.g0892	Tcro.chr04.g1004	Tcro.chr10.g0087	Tcro.chr09.g0136				Tcro.chr03.g0304	Tcro.chr03.g1520	Tcro.chr03.g0369				Tcro.chr17.g0246		Tcro.chr03.g0553	Tcro.chr02.g1553		Tcro.chr06.g0820	Tcro.chr11.g1418	Tcro.chr11.g0809	Tcro.chr11.g0809
Tcro.chr04.g0517	Tcro.chr06.g0901	Tcro.chr04.g1327	Tcro.chr10.g0388	Tcro.chr09.g0265				Tcro.chr03.g0343	Tcro.chr03.g1599	Tcro.chr03.g0388				Tcro.chr17.g0607		Tcro.chr03.g0630	Tcro.chr02.g1613		Tcro.chr06.g0821	Tcro.chr11.g1459	Tcro.chr12.g0251	Tcro.chr12.g0251
Tcro.chr04.g0585	Tcro.chr06.g0969	Tcro.chr04.g1425	Tcro.chr10.g0458	Tcro.chr09.g1186				Tcro.chr03.g0388	Tcro.chr03.g1837	Tcro.chr03.g0485				Tcro.chr18.g0005		Tcro.chr03.g0670	Tcro.chr02.g1632		Tcro.chr06.g1154	Tcro.chr12.g0042	Tcro.chr12.g0516	Tcro.chr12.g0516
Tcro.chr04.g0634	Tcro.chr06.g1154	Tcro.chr04.g1487	Tcro.chr10.g0626	Tcro.chr09.g1277				Tcro.chr03.g0443	Tcro.chr03.g1868	Tcro.chr03.g0767				Tcro.chr18.g0339		Tcro.chr03.g0884	Tcro.chr02.g1747		Tcro.chr07.g0155	Tcro.chr12.g0129	Tcro.chr13.g0059	Tcro.chr13.g0059
Tcro.chr04.g0647	Tcro.chr07.g0155	Tcro.chr05.g0232	Tcro.chr10.g1095	Tcro.chr10.g0112				Tcro.chr03.g0466	Tcro.chr04.g0071	Tcro.chr03.g0783				Tcro.chr18.g1173		Tcro.chr03.g0900	Tcro.chr02.g1858		Tcro.chr07.g0156	Tcro.chr12.g0159	Tcro.chr13.g0113	Tcro.chr13.g0113
Tcro.chr04.g0901	Tcro.chr07.g0156	Tcro.chr05.g0303	Tcro.chr10.g1343	Tcro.chr10.g0375				Tcro.chr03.g0475	Tcro.chr04.g0082	Tcro.chr03.g0821						Tcro.chr03.g0908	Tcro.chr02.g1958		Tcro.chr07.g0439	Tcro.chr12.g0185	Tcro.chr13.g0361	Tcro.chr13.g0361
Tcro.chr04.g0914	Tcro.chr07.g0507	Tcro.chr05.g0305	Tcro.chr11.g0003	Tcro.chr10.g0544				Tcro.chr03.g0485	Tcro.chr04.g0321	Tcro.chr03.g0822						Tcro.chr03.g0990	Tcro.chr02.g1962		Tcro.chr07.g0612	Tcro.chr12.g0240	Tcro.chr13.g0445	Tcro.chr13.g0445
Tcro.chr04.g1004	Tcro.chr07.g0570	Tcro.chr05.g0342	Tcro.chr11.g0173	Tcro.chr10.g0548				Tcro.chr03.g0505	Tcro.chr04.g0331	Tcro.chr03.g0970						Tcro.chr03.g1022	Tcro.chr02.g1969		Tcro.chr07.g0799	Tcro.chr12.g0414	Tcro.chr13.g0898	Tcro.chr13.g0898
Tcro.chr04.g1111	Tcro.chr07.g0590	Tcro.chr05.g0563	Tcro.chr11.g0321	Tcro.chr10.g0865				Tcro.chr03.g0516	Tcro.chr04.g0343	Tcro.chr03.g0980						Tcro.chr03.g1039	Tcro.chr02.g2005		Tcro.chr07.g1268	Tcro.chr12.g0730	Tcro.chr13.g0967	Tcro.chr13.g0967
Tcro.chr04.g1327	Tcro.chr07.g0687	Tcro.chr05.g0608	Tcro.chr11.g0464	Tcro.chr10.g1138				Tcro.chr03.g0599	Tcro.chr04.g0370	Tcro.chr03.g0999						Tcro.chr03.g1202	Tcro.chr03.g0063		Tcro.chr07.g1286	Tcro.chr12.g0741	Tcro.chr14.g0206	Tcro.chr14.g0206
Tcro.chr05.g0012	Tcro.chr07.g0911	Tcro.chr05.g0640	Tcro.chr11.g0581	Tcro.chr10.g1145				Tcro.chr03.g0821	Tcro.chr04.g0420	Tcro.chr03.g1048						Tcro.chr03.g1233	Tcro.chr03.g0119		Tcro.chr07.g1345	Tcro.chr13.g0252	Tcro.chr14.g0845	Tcro.chr14.g0845
Tcro.chr05.g0013	Tcro.chr07.g1121	Tcro.chr05.g0690	Tcro.chr11.g0655	Tcro.chr11.g0413				Tcro.chr03.g0822	Tcro.chr04.g0673	Tcro.chr03.g1052						Tcro.chr03.g1365	Tcro.chr03.g0137		Tcro.chr08.g0091	Tcro.chr13.g0462	Tcro.chr15.g0672	Tcro.chr15.g0672
Tcro.chr05.g0022	Tcro.chr07.g1197	Tcro.chr05.g0826	Tcro.chr11.g0816	Tcro.chr11.g0865				Tcro.chr03.g0852	Tcro.chr04.g0750	Tcro.chr03.g1136						Tcro.chr03.g1445	Tcro.chr03.g0173		Tcro.chr08.g0495	Tcro.chr13.g0463	Tcro.chr15.g0859	Tcro.chr15.g0859
Tcro.chr05.g0244	Tcro.chr07.g1268	Tcro.chr05.g1130	Tcro.chr11.g0875	Tcro.chr11.g1154				Tcro.chr03.g1019	Tcro.chr04.g0823	Tcro.chr03.g1144						Tcro.chr03.g1521	Tcro.chr03.g0285		Tcro.chr08.g0617	Tcro.chr13.g0615	Tcro.chr16.g0144	Tcro.chr16.g0144
Tcro.chr05.g0303	Tcro.chr07.g1345	Tcro.chr05.g1235	Tcro.chr11.g1113	Tcro.chr11.g1270				Tcro.chr03.g1048	Tcro.chr04.g1003	Tcro.chr03.g1145						Tcro.chr03.g1582	Tcro.chr03.g0292		Tcro.chr08.g0806	Tcro.chr13.g0633	Tcro.chr16.g0605	Tcro.chr16.g0605
Tcro.chr05.g0315	Tcro.chr07.g1357	Tcro.chr05.g1629	Tcro.chr11.g1115	Tcro.chr11.g1283				Tcro.chr03.g1052	Tcro.chr04.g1012	Tcro.chr03.g1228						Tcro.chr03.g1707	Tcro.chr03.g0401		Tcro.chr08.g0807	Tcro.chr14.g0176	Tcro.chr16.g0787	Tcro.chr16.g0787
Tcro.chr05.g0342	Tcro.chr07.g1395	Tcro.chr06.g0008	Tcro.chr12.g0256	Tcro.chr11.g1286				Tcro.chr03.g1087	Tcro.chr04.g1022	Tcro.chr03.g1242						Tcro.chr03.g1738	Tcro.chr03.g0652		Tcro.chr08.g1490	Tcro.chr14.g1091	Tcro.chr16.g0861	Tcro.chr16.g0861
Tcro.chr05.g0563	Tcro.chr07.g1520	Tcro.chr06.g0259	Tcro.chr12.g0500	Tcro.chr11.g1288				Tcro.chr03.g1145	Tcro.chr04.g1041	Tcro.chr03.g1380						Tcro.chr03.g1829	Tcro.chr03.g0699		Tcro.chr09.g0321	Tcro.chr15.g0031	Tcro.chr16.g0865	Tcro.chr16.g0865
Tcro.chr05.g0690	Tcro.chr07.g1554	Tcro.chr06.g0469	Tcro.chr12.g0942	Tcro.chr11.g1402				Tcro.chr03.g1317	Tcro.chr04.g1163	Tcro.chr03.g1405						Tcro.chr03.g1841	Tcro.chr03.g0840		Tcro.chr09.g0460	Tcro.chr15.g0796	Tcro.chr16.g1086	Tcro.chr16.g1086
Tcro.chr05.g0722	Tcro.chr08.g0063	Tcro.chr06.g0470	Tcro.chr12.g1117	Tcro.chr11.g1459				Tcro.chr03.g1318	Tcro.chr04.g1237	Tcro.chr03.g1492						Tcro.chr03.g1927	Tcro.chr03.g0878		Tcro.chr09.g0986	Tcro.chr15.g1000	Tcro.chr17.g0039	Tcro.chr17.g0039
Tcro.chr05.g0826	Tcro.chr08.g0459	Tcro.chr06.g0471	Tcro.chr13.g0445	Tcro.chr12.g0019				Tcro.chr03.g1319	Tcro.chr04.g1410	Tcro.chr03.g1555						Tcro.chr03.g1981	Tcro.chr03.g0890		Tcro.chr09.g1179	Tcro.chr15.g1086	Tcro.chr17.g0226	Tcro.chr17.g0226
Tcro.chr05.g0903	Tcro.chr08.g0460	Tcro.chr06.g0472	Tcro.chr13.g0711	Tcro.chr12.g0212				Tcro.chr03.g1380	Tcro.chr04.g1646	Tcro.chr03.g1592						Tcro.chr03.g1982	Tcro.chr03.g1089		Tcro.chr09.g1200	Tcro.chr16.g0229	Tcro.chr18.g0003	Tcro.chr18.g0003
Tcro.chr05.g0930	Tcro.chr08.g0964	Tcro.chr06.g0473	Tcro.chr14.g0017	Tcro.chr12.g0214				Tcro.chr03.g1405	Tcro.chr04.g1662	Tcro.chr03.g1623						Tcro.chr04.g0058	Tcro.chr03.g1366		Tcro.chr10.g0297	Tcro.chr16.g0922	Tcro.chr18.g0133	Tcro.chr18.g0133
Tcro.chr05.g1130	Tcro.chr08.g1315	Tcro.chr06.g0474	Tcro.chr14.g0563	Tcro.chr12.g0525				Tcro.chr03.g1555	Tcro.chr04.g1717	Tcro.chr03.g1628						Tcro.chr04.g0161	Tcro.chr03.g1371		Tcro.chr10.g0339	Tcro.chr17.g0570	Tcro.chr18.g0464	Tcro.chr18.g0464
Tcro.chr05.g1169	Tcro.chr08.g1351	Tcro.chr06.g0830	Tcro.chr14.g0590	Tcro.chr12.g0745				Tcro.chr03.g1615	Tcro.chr04.g1737	Tcro.chr03.g1667						Tcro.chr04.g0362	Tcro.chr03.g1384		Tcro.chr10.g0621	Tcro.chr18.g0180	Tcro.chr18.g0708	Tcro.chr18.g0708
Tcro.chr05.g1188	Tcro.chr09.g0294	Tcro.chr06.g1238	Tcro.chr14.g0803	Tcro.chr12.g1070				Tcro.chr03.g1618	Tcro.chr05.g0008	Tcro.chr03.g1713						Tcro.chr04.g0441	Tcro.chr03.g1455		Tcro.chr10.g0892	Tcro.chr18.g0252
Tcro.chr05.g1190	Tcro.chr09.g0460	Tcro.chr07.g0008	Tcro.chr14.g0910	Tcro.chr13.g0129				Tcro.chr03.g1628	Tcro.chr05.g0012	Tcro.chr03.g1747						Tcro.chr04.g0517	Tcro.chr03.g1488		Tcro.chr10.g1095	Tcro.chr18.g0578
Tcro.chr05.g1235	Tcro.chr09.g0461	Tcro.chr07.g0518	Tcro.chr15.g0279	Tcro.chr13.g0252				Tcro.chr03.g1667	Tcro.chr05.g0183	Tcro.chr03.g1812						Tcro.chr04.g0580	Tcro.chr03.g1502		Tcro.chr10.g1330	Tcro.chr18.g0759
Tcro.chr05.g1389	Tcro.chr09.g0521	Tcro.chr07.g0534	Tcro.chr15.g0326	Tcro.chr13.g0663				Tcro.chr03.g1674	Tcro.chr05.g0296	Tcro.chr03.g1872						Tcro.chr04.g0616	Tcro.chr03.g1620		Tcro.chr11.g0003	Tcro.chr18.g1069
Tcro.chr05.g1434	Tcro.chr09.g0541	Tcro.chr07.g0589	Tcro.chr15.g0514	Tcro.chr13.g0746				Tcro.chr03.g1713	Tcro.chr05.g0297	Tcro.chr03.g1909						Tcro.chr04.g0650	Tcro.chr03.g1625		Tcro.chr11.g0111	Tcro.chr18.g1155
Tcro.chr05.g1577	Tcro.chr09.g0563	Tcro.chr07.g0644	Tcro.chr15.g0622	Tcro.chr13.g1082				Tcro.chr03.g1747	Tcro.chr05.g0523	Tcro.chr03.g1927						Tcro.chr04.g0703	Tcro.chr03.g1757		Tcro.chr11.g0263	Tcro.chr18.g1161
Tcro.chr05.g1585	Tcro.chr09.g0601	Tcro.chr07.g0645	Tcro.chr15.g0672	Tcro.chr14.g0230				Tcro.chr03.g1872	Tcro.chr05.g0624	Tcro.chr04.g0021						Tcro.chr04.g0771	Tcro.chr03.g1772		Tcro.chr11.g0264
Tcro.chr06.g0468	Tcro.chr09.g1024	Tcro.chr07.g0673	Tcro.chr15.g0713	Tcro.chr14.g0691				Tcro.chr03.g1965	Tcro.chr05.g0641	Tcro.chr04.g0047						Tcro.chr04.g0814	Tcro.chr03.g1845		Tcro.chr11.g0319
Tcro.chr06.g0470	Tcro.chr09.g1081	Tcro.chr07.g0686	Tcro.chr15.g0737	Tcro.chr14.g0996				Tcro.chr03.g1997	Tcro.chr05.g0647	Tcro.chr04.g0070						Tcro.chr04.g0874	Tcro.chr03.g1905		Tcro.chr11.g0320
Tcro.chr06.g0471	Tcro.chr10.g0268	Tcro.chr07.g0688	Tcro.chr16.g0144	Tcro.chr14.g1051				Tcro.chr04.g0021	Tcro.chr05.g0739	Tcro.chr04.g0237						Tcro.chr04.g0914	Tcro.chr03.g2003		Tcro.chr11.g0321
Tcro.chr06.g0472	Tcro.chr10.g0291	Tcro.chr07.g0689	Tcro.chr16.g0605	Tcro.chr15.g0381				Tcro.chr04.g0047	Tcro.chr05.g1119	Tcro.chr04.g0307						Tcro.chr04.g1006	Tcro.chr04.g0040		Tcro.chr11.g0405
Tcro.chr06.g0473	Tcro.chr10.g0363	Tcro.chr07.g1158	Tcro.chr16.g0723	Tcro.chr16.g0303				Tcro.chr04.g0140	Tcro.chr05.g1222	Tcro.chr04.g0324						Tcro.chr04.g1090	Tcro.chr04.g0104		Tcro.chr11.g0553
Tcro.chr06.g0474	Tcro.chr10.g0458	Tcro.chr07.g1239	Tcro.chr16.g0787	Tcro.chr16.g0395				Tcro.chr04.g0187	Tcro.chr05.g1351	Tcro.chr04.g0340						Tcro.chr04.g1149	Tcro.chr04.g0115		Tcro.chr11.g0582
Tcro.chr06.g0547	Tcro.chr10.g0478	Tcro.chr07.g1264	Tcro.chr16.g0890	Tcro.chr16.g0575				Tcro.chr04.g0236	Tcro.chr05.g1472	Tcro.chr04.g0438						Tcro.chr04.g1159	Tcro.chr04.g0181		Tcro.chr11.g0758
Tcro.chr06.g0600	Tcro.chr10.g0567	Tcro.chr07.g1376	Tcro.chr16.g1318	Tcro.chr16.g0713				Tcro.chr04.g0237	Tcro.chr05.g1571	Tcro.chr04.g0452						Tcro.chr04.g1163	Tcro.chr04.g0291		Tcro.chr11.g0771
Tcro.chr06.g0848	Tcro.chr10.g0729	Tcro.chr07.g1424	Tcro.chr17.g0039	Tcro.chr16.g1222				Tcro.chr04.g0252	Tcro.chr06.g0109	Tcro.chr04.g0515						Tcro.chr04.g1168	Tcro.chr04.g0598		Tcro.chr11.g1366
Tcro.chr06.g0922	Tcro.chr10.g0733	Tcro.chr07.g1516	Tcro.chr17.g0042	Tcro.chr17.g0311				Tcro.chr04.g0297	Tcro.chr06.g0240	Tcro.chr04.g0560						Tcro.chr04.g1229	Tcro.chr04.g0694		Tcro.chr11.g1367
Tcro.chr06.g0961	Tcro.chr10.g0738	Tcro.chr07.g1570	Tcro.chr18.g0133	Tcro.chr18.g0303				Tcro.chr04.g0315	Tcro.chr06.g0293	Tcro.chr04.g0590						Tcro.chr04.g1380	Tcro.chr04.g0713		Tcro.chr11.g1393
Tcro.chr06.g1162	Tcro.chr10.g1061	Tcro.chr08.g0113	Tcro.chr18.g0286	Tcro.chr18.g0674				Tcro.chr04.g0452	Tcro.chr06.g0295	Tcro.chr04.g0615						Tcro.chr04.g1571	Tcro.chr04.g0758		Tcro.chr12.g0251
Tcro.chr06.g1300	Tcro.chr10.g1095	Tcro.chr08.g0363						Tcro.chr04.g0615	Tcro.chr06.g0377	Tcro.chr04.g0724						Tcro.chr04.g1643	Tcro.chr04.g0784		Tcro.chr12.g0308
Tcro.chr06.g1389	Tcro.chr10.g1096	Tcro.chr08.g0374						Tcro.chr04.g0724	Tcro.chr06.g0506	Tcro.chr04.g0892						Tcro.chr05.g0013	Tcro.chr04.g0829		Tcro.chr12.g0609
Tcro.chr06.g1391	Tcro.chr10.g1325	Tcro.chr08.g0506						Tcro.chr04.g0837	Tcro.chr06.g0621	Tcro.chr04.g0966						Tcro.chr05.g0054	Tcro.chr04.g1005		Tcro.chr12.g0691
Tcro.chr07.g0008	Tcro.chr10.g1343	Tcro.chr08.g1371						Tcro.chr04.g0838	Tcro.chr06.g0878	Tcro.chr04.g1034						Tcro.chr05.g0372	Tcro.chr04.g1083		Tcro.chr12.g0739
Tcro.chr07.g0035	Tcro.chr11.g0003	Tcro.chr08.g1459						Tcro.chr04.g0874	Tcro.chr06.g1152	Tcro.chr04.g1268						Tcro.chr05.g0373	Tcro.chr04.g1095		Tcro.chr13.g0724
Tcro.chr07.g0076	Tcro.chr11.g0085	Tcro.chr08.g1525						Tcro.chr04.g0892	Tcro.chr06.g1154	Tcro.chr04.g1342						Tcro.chr05.g0396	Tcro.chr04.g1140		Tcro.chr13.g0767
Tcro.chr07.g0222	Tcro.chr11.g0086	Tcro.chr09.g0208						Tcro.chr04.g1034	Tcro.chr06.g1172	Tcro.chr04.g1369						Tcro.chr05.g0527	Tcro.chr04.g1142		Tcro.chr13.g0898
Tcro.chr07.g0469	Tcro.chr11.g0187	Tcro.chr09.g0374						Tcro.chr04.g1268	Tcro.chr06.g1225	Tcro.chr04.g1399						Tcro.chr05.g0554	Tcro.chr04.g1172		Tcro.chr13.g0900
Tcro.chr07.g0490	Tcro.chr11.g0321	Tcro.chr09.g0550						Tcro.chr04.g1311	Tcro.chr06.g1477	Tcro.chr04.g1423						Tcro.chr05.g0650	Tcro.chr04.g1286		Tcro.chr13.g0901
Tcro.chr07.g0535	Tcro.chr11.g0365	Tcro.chr09.g1244						Tcro.chr04.g1337	Tcro.chr07.g0068	Tcro.chr04.g1491						Tcro.chr05.g0680	Tcro.chr04.g1303		Tcro.chr14.g0176
Tcro.chr07.g0543	Tcro.chr11.g0744	Tcro.chr09.g1248						Tcro.chr04.g1423	Tcro.chr07.g0156	Tcro.chr04.g1506						Tcro.chr05.g0697	Tcro.chr04.g1305		Tcro.chr14.g0185
Tcro.chr07.g0644	Tcro.chr11.g0978	Tcro.chr10.g0198						Tcro.chr04.g1426	Tcro.chr07.g0330	Tcro.chr04.g1570						Tcro.chr05.g0721	Tcro.chr04.g1308		Tcro.chr14.g0206
Tcro.chr07.g0645	Tcro.chr11.g1410	Tcro.chr10.g0199						Tcro.chr04.g1582	Tcro.chr07.g0358	Tcro.chr04.g1571						Tcro.chr05.g0826	Tcro.chr04.g1321		Tcro.chr14.g0512
Tcro.chr07.g1157	Tcro.chr11.g1469	Tcro.chr10.g0325						Tcro.chr04.g1643	Tcro.chr07.g0536	Tcro.chr04.g1572						Tcro.chr05.g1071	Tcro.chr04.g1408		Tcro.chr14.g0594
Tcro.chr07.g1264	Tcro.chr12.g0087	Tcro.chr10.g0361						Tcro.chr05.g0083	Tcro.chr07.g0576	Tcro.chr05.g0083						Tcro.chr05.g1099	Tcro.chr04.g1496		Tcro.chr14.g0970
Tcro.chr07.g1301	Tcro.chr12.g0203	Tcro.chr10.g0362						Tcro.chr05.g0164	Tcro.chr07.g0679	Tcro.chr05.g0163						Tcro.chr05.g1110	Tcro.chr04.g1509		Tcro.chr14.g0972
Tcro.chr07.g1376	Tcro.chr12.g0251	Tcro.chr10.g0495						Tcro.chr05.g0166	Tcro.chr07.g0715	Tcro.chr05.g0166						Tcro.chr05.g1135	Tcro.chr04.g1536		Tcro.chr14.g1067
Tcro.chr07.g1494	Tcro.chr12.g0256	Tcro.chr10.g0522						Tcro.chr05.g0407	Tcro.chr07.g1036	Tcro.chr05.g0250						Tcro.chr05.g1251	Tcro.chr04.g1673		Tcro.chr15.g0012
Tcro.chr07.g1511	Tcro.chr12.g0500	Tcro.chr10.g0689						Tcro.chr05.g0441	Tcro.chr07.g1061	Tcro.chr05.g0407						Tcro.chr05.g1414	Tcro.chr04.g1677		Tcro.chr15.g0326
Tcro.chr08.g0011	Tcro.chr12.g0819	Tcro.chr10.g0786						Tcro.chr05.g0460	Tcro.chr07.g1197	Tcro.chr05.g0417						Tcro.chr05.g1441	Tcro.chr04.g1736		Tcro.chr15.g0601
Tcro.chr08.g0037	Tcro.chr12.g0895	Tcro.chr10.g0787						Tcro.chr05.g0597	Tcro.chr07.g1268	Tcro.chr05.g0441						Tcro.chr05.g1471	Tcro.chr04.g1737		Tcro.chr15.g0672
Tcro.chr08.g0112	Tcro.chr12.g1025	Tcro.chr10.g1125						Tcro.chr05.g0692	Tcro.chr07.g1395	Tcro.chr05.g0493						Tcro.chr05.g1523	Tcro.chr05.g0263		Tcro.chr15.g0897
Tcro.chr08.g0113	Tcro.chr12.g1212	Tcro.chr10.g1152						Tcro.chr05.g0737	Tcro.chr07.g1402	Tcro.chr05.g0564						Tcro.chr05.g1613	Tcro.chr05.g0330		Tcro.chr15.g0993
Tcro.chr08.g0224	Tcro.chr13.g0284	Tcro.chr10.g1206						Tcro.chr05.g0745	Tcro.chr08.g0043	Tcro.chr05.g0568						Tcro.chr06.g0144	Tcro.chr05.g0349		Tcro.chr15.g1013
Tcro.chr08.g0382	Tcro.chr13.g0408	Tcro.chr10.g1316						Tcro.chr05.g0747	Tcro.chr08.g0111	Tcro.chr05.g0640						Tcro.chr06.g0149	Tcro.chr05.g0351		Tcro.chr15.g1027
Tcro.chr08.g0506	Tcro.chr13.g0444	Tcro.chr11.g0067						Tcro.chr05.g0763	Tcro.chr08.g0208	Tcro.chr05.g0657						Tcro.chr06.g0209	Tcro.chr05.g0491		Tcro.chr16.g0157
Tcro.chr08.g0633	Tcro.chr13.g0445	Tcro.chr11.g0158						Tcro.chr05.g0790	Tcro.chr08.g0277	Tcro.chr05.g0691						Tcro.chr06.g0236	Tcro.chr05.g0574		Tcro.chr16.g0203
Tcro.chr08.g0798	Tcro.chr13.g0926	Tcro.chr11.g1005						Tcro.chr05.g0809	Tcro.chr08.g0344	Tcro.chr05.g0737						Tcro.chr06.g0243	Tcro.chr05.g0635		Tcro.chr16.g0605
Tcro.chr08.g0800	Tcro.chr13.g1162	Tcro.chr12.g0019						Tcro.chr05.g0904	Tcro.chr08.g0445	Tcro.chr05.g0745						Tcro.chr06.g0282	Tcro.chr05.g0700		Tcro.chr16.g0754
Tcro.chr08.g0843	Tcro.chr14.g0017	Tcro.chr12.g0714						Tcro.chr05.g0928	Tcro.chr08.g0488	Tcro.chr05.g0904						Tcro.chr06.g0336	Tcro.chr05.g0701		Tcro.chr16.g0778
Tcro.chr08.g1022	Tcro.chr14.g0247	Tcro.chr12.g0715						Tcro.chr05.g0986	Tcro.chr08.g0924	Tcro.chr05.g0928						Tcro.chr06.g0339	Tcro.chr05.g0716		Tcro.chr16.g0787
Tcro.chr08.g1179	Tcro.chr14.g0250	Tcro.chr12.g0717						Tcro.chr05.g0998	Tcro.chr08.g0928	Tcro.chr05.g1016						Tcro.chr06.g0444	Tcro.chr05.g0819		Tcro.chr16.g0837
Tcro.chr08.g1286	Tcro.chr14.g0251	Tcro.chr12.g0741						Tcro.chr05.g1016	Tcro.chr08.g1084	Tcro.chr05.g1094						Tcro.chr06.g0471	Tcro.chr05.g0957		Tcro.chr16.g0921
Tcro.chr08.g1287	Tcro.chr14.g0563	Tcro.chr12.g0803						Tcro.chr05.g1158	Tcro.chr08.g1311	Tcro.chr05.g1130						Tcro.chr06.g0536	Tcro.chr05.g0961		Tcro.chr17.g0039
Tcro.chr08.g1459	Tcro.chr14.g0803	Tcro.chr13.g0075						Tcro.chr05.g1167	Tcro.chr08.g1346	Tcro.chr05.g1158						Tcro.chr06.g0711	Tcro.chr05.g0981		Tcro.chr17.g0041
Tcro.chr08.g1540	Tcro.chr15.g0279	Tcro.chr13.g0145						Tcro.chr05.g1203	Tcro.chr08.g1507	Tcro.chr05.g1167						Tcro.chr06.g0754	Tcro.chr05.g0982		Tcro.chr18.g0072
Tcro.chr09.g0136	Tcro.chr15.g0622	Tcro.chr13.g0236						Tcro.chr05.g1359	Tcro.chr09.g0017	Tcro.chr05.g1183						Tcro.chr06.g0845	Tcro.chr05.g1006		Tcro.chr18.g0150
Tcro.chr09.g0374	Tcro.chr15.g0672	Tcro.chr13.g0462						Tcro.chr05.g1370	Tcro.chr09.g0157	Tcro.chr05.g1218						Tcro.chr06.g0848	Tcro.chr05.g1023		Tcro.chr18.g0415
Tcro.chr09.g0456	Tcro.chr15.g0728	Tcro.chr13.g0463						Tcro.chr05.g1448	Tcro.chr09.g0289	Tcro.chr05.g1235						Tcro.chr06.g0951	Tcro.chr05.g1093		Tcro.chr18.g0497
Tcro.chr09.g0550	Tcro.chr16.g0025	Tcro.chr13.g0950						Tcro.chr05.g1534	Tcro.chr09.g0339	Tcro.chr05.g1278						Tcro.chr06.g0978	Tcro.chr05.g1171		Tcro.chr18.g0959
Tcro.chr09.g0647	Tcro.chr16.g0144	Tcro.chr13.g0995						Tcro.chr05.g1570	Tcro.chr09.g0420	Tcro.chr05.g1359						Tcro.chr06.g1148	Tcro.chr05.g1186		Tcro.chr18.g1054
Tcro.chr09.g0799	Tcro.chr16.g0219	Tcro.chr13.g1028						Tcro.chr05.g1573	Tcro.chr09.g0562	Tcro.chr05.g1457						Tcro.chr06.g1291	Tcro.chr05.g1274		Tcro.scf01.g0013
Tcro.chr09.g0877	Tcro.chr16.g0486	Tcro.chr14.g0196						Tcro.chr06.g0024	Tcro.chr09.g0579	Tcro.chr05.g1467						Tcro.chr06.g1371	Tcro.chr05.g1316
Tcro.chr09.g1149	Tcro.chr16.g0605	Tcro.chr14.g0418						Tcro.chr06.g0048	Tcro.chr09.g0662	Tcro.chr05.g1468						Tcro.chr06.g1374	Tcro.chr05.g1363
Tcro.chr09.g1244	Tcro.chr16.g0648	Tcro.chr14.g0419						Tcro.chr06.g0062	Tcro.chr09.g0746	Tcro.chr05.g1528						Tcro.chr07.g0005	Tcro.chr05.g1395
Tcro.chr09.g1248	Tcro.chr16.g0787	Tcro.chr14.g0553						Tcro.chr06.g0106	Tcro.chr09.g0779	Tcro.chr05.g1534						Tcro.chr07.g0066	Tcro.chr05.g1487
Tcro.chr09.g1299	Tcro.chr16.g0890	Tcro.chr14.g0861						Tcro.chr06.g0147	Tcro.chr09.g0867	Tcro.chr05.g1570						Tcro.chr07.g0110	Tcro.chr05.g1548
Tcro.chr10.g0028	Tcro.chr16.g1059	Tcro.chr14.g0888						Tcro.chr06.g0171	Tcro.chr09.g1024	Tcro.chr05.g1573						Tcro.chr07.g0376	Tcro.chr06.g0036
Tcro.chr10.g0198	Tcro.chr17.g0026	Tcro.chr15.g0060						Tcro.chr06.g0224	Tcro.chr09.g1038	Tcro.chr06.g0004						Tcro.chr07.g0394	Tcro.chr06.g0058
Tcro.chr10.g0325	Tcro.chr17.g0181	Tcro.chr15.g0101						Tcro.chr06.g0278	Tcro.chr09.g1046	Tcro.chr06.g0020						Tcro.chr07.g0396	Tcro.chr06.g0070
Tcro.chr10.g0361	Tcro.chr18.g0190	Tcro.chr15.g0301						Tcro.chr06.g0325	Tcro.chr09.g1086	Tcro.chr06.g0024						Tcro.chr07.g0489	Tcro.chr06.g0093
Tcro.chr10.g0362	Tcro.chr18.g0589	Tcro.chr15.g0430						Tcro.chr06.g0348	Tcro.chr09.g1131	Tcro.chr06.g0040						Tcro.chr07.g0507	Tcro.chr06.g0150
Tcro.chr10.g0378	Tcro.chr18.g0600	Tcro.chr15.g0436						Tcro.chr06.g0410	Tcro.chr09.g1154	Tcro.chr06.g0042						Tcro.chr07.g0511	Tcro.chr06.g0177
Tcro.chr10.g0457	Tcro.chr18.g0974	Tcro.chr15.g0449						Tcro.chr06.g0424	Tcro.chr09.g1199	Tcro.chr06.g0171						Tcro.chr07.g0543	Tcro.chr06.g0263
Tcro.chr10.g0635	Tcro.chr18.g0975	Tcro.chr15.g0639						Tcro.chr06.g0441	Tcro.chr10.g0239	Tcro.chr06.g0278						Tcro.chr07.g0565	Tcro.chr06.g0297
Tcro.chr10.g0765	Tcro.chr18.g1241	Tcro.chr15.g0645						Tcro.chr06.g0460	Tcro.chr10.g0351	Tcro.chr06.g0410						Tcro.chr07.g0609	Tcro.chr06.g0298
Tcro.chr10.g0865		Tcro.chr15.g0730						Tcro.chr06.g0467	Tcro.chr10.g0372	Tcro.chr06.g0441						Tcro.chr07.g0644	Tcro.chr06.g0317
Tcro.chr10.g1041		Tcro.chr15.g0947						Tcro.chr06.g0607	Tcro.chr10.g0392	Tcro.chr06.g0460						Tcro.chr07.g0676	Tcro.chr06.g0318
Tcro.chr10.g1152		Tcro.chr15.g0980						Tcro.chr06.g0860	Tcro.chr10.g0414	Tcro.chr06.g0607						Tcro.chr07.g0753	Tcro.chr06.g0319
Tcro.chr10.g1206		Tcro.chr15.g0981						Tcro.chr06.g0870	Tcro.chr10.g0439	Tcro.chr06.g0638						Tcro.chr07.g1017	Tcro.chr06.g0320
Tcro.chr10.g1207		Tcro.chr16.g0167						Tcro.chr06.g0956	Tcro.chr10.g0527	Tcro.chr06.g0843						Tcro.chr07.g1256	Tcro.chr06.g0360
Tcro.chr11.g0021		Tcro.chr16.g0175						Tcro.chr06.g1060	Tcro.chr10.g0623	Tcro.chr06.g0860						Tcro.chr07.g1417	Tcro.chr06.g0401
Tcro.chr11.g0138		Tcro.chr16.g0197						Tcro.chr06.g1171	Tcro.chr10.g0721	Tcro.chr06.g0870						Tcro.chr07.g1497	Tcro.chr06.g0402
Tcro.chr11.g0140		Tcro.chr16.g0301						Tcro.chr06.g1212	Tcro.chr10.g0772	Tcro.chr06.g1060						Tcro.chr07.g1566	Tcro.chr06.g0508
Tcro.chr11.g0158		Tcro.chr16.g0371						Tcro.chr06.g1294	Tcro.chr10.g0987	Tcro.chr06.g1266						Tcro.chr08.g0041	Tcro.chr06.g0643
Tcro.chr11.g0214		Tcro.chr16.g0522						Tcro.chr06.g1397	Tcro.chr10.g1002	Tcro.chr06.g1365						Tcro.chr08.g0102	Tcro.chr06.g0725
Tcro.chr11.g0218		Tcro.chr16.g0687						Tcro.chr06.g1401	Tcro.chr10.g1232	Tcro.chr06.g1415						Tcro.chr08.g0165	Tcro.chr06.g0890
Tcro.chr11.g0531		Tcro.chr16.g0922						Tcro.chr07.g0051	Tcro.chr10.g1353	Tcro.chr07.g0051						Tcro.chr08.g0185	Tcro.chr06.g0892
Tcro.chr11.g0700		Tcro.chr16.g0970						Tcro.chr07.g0075	Tcro.chr11.g0012	Tcro.chr07.g0170						Tcro.chr08.g0197	Tcro.chr06.g1024
Tcro.chr11.g0828		Tcro.chr16.g1017						Tcro.chr07.g0108	Tcro.chr11.g0195	Tcro.chr07.g0253						Tcro.chr08.g0333	Tcro.chr06.g1050
Tcro.chr11.g0959		Tcro.chr16.g1240						Tcro.chr07.g0170	Tcro.chr11.g0245	Tcro.chr07.g0313						Tcro.chr08.g0335	Tcro.chr06.g1154
Tcro.chr11.g1035		Tcro.chr16.g1295						Tcro.chr07.g0222	Tcro.chr11.g0262	Tcro.chr07.g0340						Tcro.chr08.g0440	Tcro.chr06.g1171
Tcro.chr11.g1418		Tcro.chr17.g0047						Tcro.chr07.g0225	Tcro.chr11.g0337	Tcro.chr07.g0521						Tcro.chr08.g0496	Tcro.chr06.g1246
Tcro.chr12.g0019		Tcro.chr17.g0252						Tcro.chr07.g0253	Tcro.chr11.g0443	Tcro.chr07.g0555						Tcro.chr08.g0502	Tcro.chr06.g1271
Tcro.chr12.g0083		Tcro.chr17.g0255						Tcro.chr07.g0268	Tcro.chr11.g0477	Tcro.chr07.g0559						Tcro.chr08.g0546	Tcro.chr06.g1368
Tcro.chr12.g0091		Tcro.chr17.g0256						Tcro.chr07.g0335	Tcro.chr11.g0687	Tcro.chr07.g0636						Tcro.chr08.g0771	Tcro.chr06.g1458
Tcro.chr12.g0593		Tcro.chr17.g0674						Tcro.chr07.g0340	Tcro.chr11.g0804	Tcro.chr07.g0657						Tcro.chr08.g0891	Tcro.chr06.g1475
Tcro.chr12.g0615		Tcro.chr17.g0808						Tcro.chr07.g0521	Tcro.chr11.g0913	Tcro.chr07.g0733						Tcro.chr08.g0944	Tcro.chr07.g0088
Tcro.chr12.g0681		Tcro.chr17.g0810						Tcro.chr07.g0623	Tcro.chr11.g0952	Tcro.chr07.g0761						Tcro.chr08.g0987	Tcro.chr07.g0123
Tcro.chr12.g0711		Tcro.chr18.g0177						Tcro.chr07.g0733	Tcro.chr11.g1045	Tcro.chr07.g0817						Tcro.chr08.g1193	Tcro.chr07.g0155
Tcro.chr12.g0730		Tcro.chr18.g0606						Tcro.chr07.g0761	Tcro.chr11.g1060	Tcro.chr07.g0821						Tcro.chr08.g1194	Tcro.chr07.g0156
Tcro.chr12.g0741		Tcro.chr18.g0738						Tcro.chr07.g0817	Tcro.chr11.g1177	Tcro.chr07.g0924						Tcro.chr08.g1202	Tcro.chr07.g0259
Tcro.chr12.g0852		Tcro.chr18.g0772						Tcro.chr07.g0821	Tcro.chr11.g1320	Tcro.chr07.g1119						Tcro.chr08.g1328	Tcro.chr07.g0329
Tcro.chr12.g1070		Tcro.chr18.g1069						Tcro.chr07.g1213	Tcro.chr11.g1330	Tcro.chr07.g1248						Tcro.chr08.g1478	Tcro.chr07.g0439
Tcro.chr13.g0123								Tcro.chr07.g1325	Tcro.chr11.g1421	Tcro.chr07.g1527						Tcro.chr09.g0136	Tcro.chr07.g0627
Tcro.chr13.g0252								Tcro.chr07.g1340	Tcro.chr11.g1454	Tcro.chr07.g1544						Tcro.chr09.g0142	Tcro.chr07.g0684
Tcro.chr13.g0462								Tcro.chr07.g1469	Tcro.chr12.g0021	Tcro.chr07.g1553						Tcro.chr09.g0188	Tcro.chr07.g0687
Tcro.chr13.g0463								Tcro.chr07.g1527	Tcro.chr12.g0218	Tcro.chr08.g0152						Tcro.chr09.g0195	Tcro.chr07.g0711
Tcro.chr13.g0724								Tcro.chr07.g1544	Tcro.chr12.g0339	Tcro.chr08.g0243						Tcro.chr09.g0292	Tcro.chr07.g0802
Tcro.chr13.g0725								Tcro.chr08.g0188	Tcro.chr12.g0352	Tcro.chr08.g0280						Tcro.chr09.g0299	Tcro.chr07.g0818
Tcro.chr13.g0816								Tcro.chr08.g0243	Tcro.chr12.g0477	Tcro.chr08.g0333						Tcro.chr09.g0345	Tcro.chr07.g0912
Tcro.chr13.g1113								Tcro.chr08.g0300	Tcro.chr12.g0726	Tcro.chr08.g0413						Tcro.chr09.g0433	Tcro.chr07.g0946
Tcro.chr14.g0196								Tcro.chr08.g0337	Tcro.chr12.g0751	Tcro.chr08.g0417						Tcro.chr09.g0447	Tcro.chr07.g1197
Tcro.chr14.g0372								Tcro.chr08.g0364	Tcro.chr12.g1016	Tcro.chr08.g0419						Tcro.chr09.g0588	Tcro.chr07.g1207
Tcro.chr14.g0419								Tcro.chr08.g0419	Tcro.chr12.g1025	Tcro.chr08.g0448						Tcro.chr09.g0592	Tcro.chr07.g1268
Tcro.chr14.g0435								Tcro.chr08.g0473	Tcro.chr12.g1056	Tcro.chr08.g0473						Tcro.chr09.g0782	Tcro.chr07.g1286
Tcro.chr14.g0553								Tcro.chr08.g0507	Tcro.chr13.g0152	Tcro.chr08.g0507						Tcro.chr09.g0979	Tcro.chr07.g1345
Tcro.chr14.g0585								Tcro.chr08.g0603	Tcro.chr13.g0178	Tcro.chr08.g0603						Tcro.chr09.g1051	Tcro.chr07.g1404
Tcro.chr14.g0663								Tcro.chr08.g0639	Tcro.chr13.g0180	Tcro.chr08.g0609						Tcro.chr09.g1056	Tcro.chr07.g1554
Tcro.chr14.g0888								Tcro.chr08.g0795	Tcro.chr13.g0218	Tcro.chr08.g0795						Tcro.chr09.g1169	Tcro.chr07.g1558
Tcro.chr14.g0987								Tcro.chr08.g0853	Tcro.chr13.g0312	Tcro.chr08.g0806						Tcro.chr09.g1178	Tcro.chr08.g0020
Tcro.chr14.g1025								Tcro.chr08.g0854	Tcro.chr13.g0451	Tcro.chr08.g0854						Tcro.chr09.g1192	Tcro.chr08.g0052
Tcro.chr14.g1091								Tcro.chr08.g0863	Tcro.chr13.g0495	Tcro.chr08.g0863						Tcro.chr09.g1250	Tcro.chr08.g0053
Tcro.chr15.g0060								Tcro.chr08.g0926	Tcro.chr13.g0849	Tcro.chr08.g0954						Tcro.chr10.g0112	Tcro.chr08.g0091
Tcro.chr15.g0301								Tcro.chr08.g0954	Tcro.chr13.g0868	Tcro.chr08.g0997						Tcro.chr10.g0199	Tcro.chr08.g0494
Tcro.chr15.g0639								Tcro.chr08.g1080	Tcro.chr13.g0880	Tcro.chr08.g1040						Tcro.chr10.g0251	Tcro.chr08.g0501
Tcro.chr15.g0645								Tcro.chr08.g1195	Tcro.chr13.g0977	Tcro.chr08.g1080						Tcro.chr10.g0325	Tcro.chr08.g0516
Tcro.chr15.g0753								Tcro.chr08.g1328	Tcro.chr13.g1017	Tcro.chr08.g1170						Tcro.chr10.g0411	Tcro.chr08.g0544
Tcro.chr15.g0796								Tcro.chr08.g1330	Tcro.chr13.g1018	Tcro.chr08.g1283						Tcro.chr10.g0422	Tcro.chr08.g0604
Tcro.chr15.g0980								Tcro.chr08.g1339	Tcro.chr13.g1035	Tcro.chr08.g1330						Tcro.chr10.g0642	Tcro.chr08.g0617
Tcro.chr15.g0982								Tcro.chr08.g1349	Tcro.chr13.g1063	Tcro.chr08.g1339						Tcro.chr10.g0735	Tcro.chr08.g0713
Tcro.chr16.g0102								Tcro.chr08.g1530	Tcro.chr13.g1069	Tcro.chr08.g1471						Tcro.chr10.g0852	Tcro.chr08.g0718
Tcro.chr16.g0197								Tcro.chr08.g1537	Tcro.chr14.g0132	Tcro.chr08.g1530						Tcro.chr10.g1004	Tcro.chr08.g0806
Tcro.chr16.g0261								Tcro.chr08.g1580	Tcro.chr14.g0167	Tcro.chr09.g0219						Tcro.chr10.g1154	Tcro.chr08.g0822
Tcro.chr16.g0301								Tcro.chr09.g0038	Tcro.chr14.g0206	Tcro.chr09.g0330						Tcro.chr10.g1318	Tcro.chr08.g0826
Tcro.chr16.g0371								Tcro.chr09.g0185	Tcro.chr14.g0294	Tcro.chr09.g0341						Tcro.chr10.g1330	Tcro.chr08.g0951
Tcro.chr16.g0538								Tcro.chr09.g0188	Tcro.chr14.g0374	Tcro.chr09.g0453						Tcro.chr11.g0092	Tcro.chr08.g0962
Tcro.chr16.g0624								Tcro.chr09.g0341	Tcro.chr14.g0498	Tcro.chr09.g0469						Tcro.chr11.g0202	Tcro.chr08.g0969
Tcro.chr16.g0637								Tcro.chr09.g0342	Tcro.chr14.g0512	Tcro.chr09.g0505						Tcro.chr11.g0246	Tcro.chr08.g1054
Tcro.chr16.g0687								Tcro.chr09.g0453	Tcro.chr14.g0813	Tcro.chr09.g0562						Tcro.chr11.g0259	Tcro.chr08.g1151
Tcro.chr16.g0922								Tcro.chr09.g0465	Tcro.chr14.g0999	Tcro.chr09.g0652						Tcro.chr11.g0269	Tcro.chr08.g1183
Tcro.chr16.g1017								Tcro.chr09.g0469	Tcro.chr14.g1032	Tcro.chr09.g0709						Tcro.chr11.g0316	Tcro.chr08.g1217
Tcro.chr16.g1019								Tcro.chr09.g0588	Tcro.chr14.g1082	Tcro.chr09.g0838						Tcro.chr11.g0338	Tcro.chr08.g1304
Tcro.chr16.g1025								Tcro.chr09.g0589	Tcro.chr15.g0011	Tcro.chr09.g0839						Tcro.chr11.g0398	Tcro.chr08.g1364
Tcro.chr16.g1207								Tcro.chr09.g0640	Tcro.chr15.g0036	Tcro.chr09.g0916						Tcro.chr11.g0521	Tcro.chr08.g1390
Tcro.chr16.g1240								Tcro.chr09.g0652	Tcro.chr15.g0037	Tcro.chr09.g0919						Tcro.chr11.g0615	Tcro.chr08.g1460
Tcro.chr17.g0195								Tcro.chr09.g0774	Tcro.chr15.g0039	Tcro.chr09.g0972						Tcro.chr11.g0825	Tcro.chr08.g1486
Tcro.chr17.g0254								Tcro.chr09.g0782	Tcro.chr15.g0065	Tcro.chr09.g1014						Tcro.chr11.g1013	Tcro.chr08.g1494
Tcro.chr17.g0255								Tcro.chr09.g0789	Tcro.chr15.g0154	Tcro.chr09.g1015						Tcro.chr11.g1023	Tcro.chr08.g1508
Tcro.chr17.g0256								Tcro.chr09.g0838	Tcro.chr15.g0254	Tcro.chr09.g1084						Tcro.chr11.g1102	Tcro.chr08.g1570
Tcro.chr17.g0411								Tcro.chr09.g0839	Tcro.chr15.g0311	Tcro.chr09.g1289						Tcro.chr11.g1121	Tcro.chr09.g0086
Tcro.chr17.g0642								Tcro.chr09.g0861	Tcro.chr15.g0340	Tcro.chr10.g0082						Tcro.chr11.g1124	Tcro.chr09.g0119
Tcro.chr17.g0810								Tcro.chr09.g0902	Tcro.chr15.g0410	Tcro.chr10.g0206						Tcro.chr11.g1129	Tcro.chr09.g0190
Tcro.chr17.g0812								Tcro.chr09.g0916	Tcro.chr15.g0476	Tcro.chr10.g0349						Tcro.chr11.g1131	Tcro.chr09.g0294
Tcro.chr18.g0047								Tcro.chr09.g0919	Tcro.chr15.g0481	Tcro.chr10.g0371						Tcro.chr11.g1162	Tcro.chr09.g0460
Tcro.chr18.g0166								Tcro.chr09.g0960	Tcro.chr15.g0642	Tcro.chr10.g0409						Tcro.chr11.g1220	Tcro.chr09.g0515
Tcro.chr18.g0480								Tcro.chr09.g0996	Tcro.chr15.g0647	Tcro.chr10.g0429						Tcro.chr11.g1241	Tcro.chr09.g0521
Tcro.chr18.g0719								Tcro.chr09.g1015	Tcro.chr15.g0672	Tcro.chr10.g0570						Tcro.chr11.g1288	Tcro.chr09.g0566
Tcro.chr18.g0738								Tcro.chr09.g1084	Tcro.chr15.g0746	Tcro.chr10.g0582						Tcro.chr11.g1368	Tcro.chr09.g0614
Tcro.chr18.g1068								Tcro.chr09.g1221	Tcro.chr15.g0756	Tcro.chr10.g0602						Tcro.chr11.g1371	Tcro.chr09.g0840
Tcro.chr18.g1069								Tcro.chr09.g1289	Tcro.chr15.g0770	Tcro.chr10.g0636						Tcro.chr11.g1506	Tcro.chr09.g0911
Tcro.chr18.g1112								Tcro.chr10.g0019	Tcro.chr15.g0775	Tcro.chr10.g0646						Tcro.chr12.g0126	Tcro.chr09.g0941
								Tcro.chr10.g0082	Tcro.chr15.g0782	Tcro.chr10.g0926						Tcro.chr12.g0141	Tcro.chr09.g0948
								Tcro.chr10.g0206	Tcro.chr15.g0817	Tcro.chr10.g0971						Tcro.chr12.g0171	Tcro.chr09.g1015
								Tcro.chr10.g0324	Tcro.chr16.g0071	Tcro.chr10.g1005						Tcro.chr12.g0567	Tcro.chr09.g1065
								Tcro.chr10.g0570	Tcro.chr16.g0107	Tcro.chr10.g1096						Tcro.chr12.g0630	Tcro.chr09.g1082
								Tcro.chr10.g0636	Tcro.chr16.g0139	Tcro.chr10.g1178						Tcro.chr12.g0633	Tcro.chr09.g1115
								Tcro.chr10.g0646	Tcro.chr16.g0244	Tcro.chr10.g1304						Tcro.chr12.g0746	Tcro.chr09.g1152
								Tcro.chr10.g0708	Tcro.chr16.g0247	Tcro.chr11.g0005						Tcro.chr12.g0844	Tcro.chr09.g1236
								Tcro.chr10.g0926	Tcro.chr16.g0280	Tcro.chr11.g0019						Tcro.chr12.g0910	Tcro.chr10.g0252
								Tcro.chr10.g1005	Tcro.chr16.g0390	Tcro.chr11.g0053						Tcro.chr12.g1030	Tcro.chr10.g0291
								Tcro.chr10.g1096	Tcro.chr16.g0468	Tcro.chr11.g0064						Tcro.chr12.g1070	Tcro.chr10.g0339
								Tcro.chr10.g1320	Tcro.chr16.g0512	Tcro.chr11.g0088						Tcro.chr12.g1236	Tcro.chr10.g0371
								Tcro.chr10.g1326	Tcro.chr16.g0541	Tcro.chr11.g0138						Tcro.chr13.g0094	Tcro.chr10.g0506
								Tcro.chr11.g0005	Tcro.chr16.g0571	Tcro.chr11.g0177						Tcro.chr13.g0130	Tcro.chr10.g0621
								Tcro.chr11.g0019	Tcro.chr16.g0685	Tcro.chr11.g0180						Tcro.chr13.g0268	Tcro.chr10.g0646
								Tcro.chr11.g0064	Tcro.chr16.g0717	Tcro.chr11.g0181						Tcro.chr13.g0289	Tcro.chr10.g0674
								Tcro.chr11.g0069	Tcro.chr16.g0743	Tcro.chr11.g0186						Tcro.chr13.g0291	Tcro.chr10.g0676
								Tcro.chr11.g0138	Tcro.chr16.g0745	Tcro.chr11.g0317						Tcro.chr13.g0320	Tcro.chr10.g0771
								Tcro.chr11.g0177	Tcro.chr16.g0815	Tcro.chr11.g0324						Tcro.chr13.g0370	Tcro.chr10.g0817
								Tcro.chr11.g0181	Tcro.chr16.g0831	Tcro.chr11.g0399						Tcro.chr13.g0437	Tcro.chr10.g0893
								Tcro.chr11.g0186	Tcro.chr16.g0924	Tcro.chr11.g0409						Tcro.chr13.g0443	Tcro.chr10.g0936
								Tcro.chr11.g0265	Tcro.chr16.g1030	Tcro.chr11.g0423						Tcro.chr13.g0517	Tcro.chr10.g0954
								Tcro.chr11.g0409	Tcro.chr16.g1083	Tcro.chr11.g0460						Tcro.chr13.g0598	Tcro.chr10.g0965
								Tcro.chr11.g0423	Tcro.chr16.g1125	Tcro.chr11.g0558						Tcro.chr13.g0626	Tcro.chr10.g1011
								Tcro.chr11.g0436	Tcro.chr16.g1206	Tcro.chr11.g0565						Tcro.chr13.g0645	Tcro.chr10.g1046
								Tcro.chr11.g0460	Tcro.chr16.g1256	Tcro.chr11.g0678						Tcro.chr13.g0663	Tcro.chr10.g1095
								Tcro.chr11.g0531	Tcro.chr17.g0039	Tcro.chr11.g0801						Tcro.chr13.g0704	Tcro.chr10.g1335
								Tcro.chr11.g0546	Tcro.chr17.g0197	Tcro.chr11.g0858						Tcro.chr13.g0708	Tcro.chr10.g1341
								Tcro.chr11.g0678	Tcro.chr17.g0269	Tcro.chr11.g0915						Tcro.chr13.g0733	Tcro.chr11.g0003
								Tcro.chr11.g0701	Tcro.chr17.g0325	Tcro.chr11.g0928						Tcro.chr13.g0824	Tcro.chr11.g0179
								Tcro.chr11.g0801	Tcro.chr17.g0457	Tcro.chr11.g0965						Tcro.chr13.g0844	Tcro.chr11.g0187
								Tcro.chr11.g0928	Tcro.chr17.g0503	Tcro.chr11.g0981						Tcro.chr13.g0877	Tcro.chr11.g0283
								Tcro.chr11.g0930	Tcro.chr17.g0505	Tcro.chr11.g1024						Tcro.chr13.g0895	Tcro.chr11.g0301
								Tcro.chr11.g0981	Tcro.chr18.g0321	Tcro.chr11.g1033						Tcro.chr13.g0897	Tcro.chr11.g0319
								Tcro.chr11.g1024	Tcro.chr18.g0339	Tcro.chr11.g1108						Tcro.chr13.g0936	Tcro.chr11.g0320
								Tcro.chr11.g1054	Tcro.chr18.g0984	Tcro.chr11.g1157						Tcro.chr13.g0995	Tcro.chr11.g0321
								Tcro.chr11.g1277	Tcro.chr18.g1077	Tcro.chr11.g1277						Tcro.chr13.g0999	Tcro.chr11.g0323
								Tcro.chr11.g1293	Tcro.chr18.g1210	Tcro.chr11.g1325						Tcro.chr13.g1102	Tcro.chr11.g0342
								Tcro.chr11.g1312	Tcro.chr18.g1220	Tcro.chr11.g1388						Tcro.chr13.g1140	Tcro.chr11.g0347
								Tcro.chr11.g1325	Tcro.chr18.g1244	Tcro.chr11.g1424						Tcro.chr13.g1160	Tcro.chr11.g0375
								Tcro.chr11.g1424		Tcro.chr11.g1472						Tcro.chr14.g0086	Tcro.chr11.g0570
								Tcro.chr11.g1455		Tcro.chr11.g1502						Tcro.chr14.g0290	Tcro.chr11.g0582
								Tcro.chr11.g1459		Tcro.chr12.g0019						Tcro.chr14.g0363	Tcro.chr11.g0704
								Tcro.chr11.g1500		Tcro.chr12.g0046						Tcro.chr14.g0374	Tcro.chr11.g0784
								Tcro.chr11.g1502		Tcro.chr12.g0047						Tcro.chr14.g0410	Tcro.chr11.g0804
								Tcro.chr11.g1534		Tcro.chr12.g0093						Tcro.chr14.g0533	Tcro.chr11.g0876
								Tcro.chr12.g0047		Tcro.chr12.g0180						Tcro.chr14.g0553	Tcro.chr11.g0880
								Tcro.chr12.g0073		Tcro.chr12.g0331						Tcro.chr14.g0927	Tcro.chr11.g0899
								Tcro.chr12.g0093		Tcro.chr12.g0349						Tcro.chr14.g0929	Tcro.chr11.g1257
								Tcro.chr12.g0180		Tcro.chr12.g0510						Tcro.chr15.g0050	Tcro.chr11.g1265
								Tcro.chr12.g0468		Tcro.chr12.g0554						Tcro.chr15.g0111	Tcro.chr11.g1366
								Tcro.chr12.g0592		Tcro.chr12.g0592						Tcro.chr15.g0247	Tcro.chr11.g1367
								Tcro.chr12.g0616		Tcro.chr12.g0616						Tcro.chr15.g0338	Tcro.chr11.g1453
								Tcro.chr12.g0620		Tcro.chr12.g0620						Tcro.chr15.g0507	Tcro.chr11.g1514
								Tcro.chr12.g0809		Tcro.chr12.g0789						Tcro.chr15.g0528	Tcro.chr12.g0078
								Tcro.chr12.g0873		Tcro.chr12.g0793						Tcro.chr15.g0709	Tcro.chr12.g0116
								Tcro.chr12.g0930		Tcro.chr12.g0809						Tcro.chr15.g0878	Tcro.chr12.g0203
								Tcro.chr12.g0963		Tcro.chr12.g0873						Tcro.chr15.g0926	Tcro.chr12.g0251
								Tcro.chr12.g1022		Tcro.chr12.g0902						Tcro.chr15.g0947	Tcro.chr12.g0290
								Tcro.chr12.g1024		Tcro.chr12.g0963						Tcro.chr16.g0278	Tcro.chr12.g0323
								Tcro.chr12.g1048		Tcro.chr12.g0989						Tcro.chr16.g0353	Tcro.chr12.g0536
								Tcro.chr12.g1064		Tcro.chr12.g1018						Tcro.chr16.g0362	Tcro.chr12.g0561
								Tcro.chr12.g1088		Tcro.chr12.g1022						Tcro.chr16.g0645	Tcro.chr12.g0691
								Tcro.chr12.g1091		Tcro.chr12.g1048						Tcro.chr16.g0703	Tcro.chr12.g0739
								Tcro.chr12.g1192		Tcro.chr12.g1077						Tcro.chr16.g0733	Tcro.chr12.g0811
								Tcro.chr13.g0005		Tcro.chr12.g1091						Tcro.chr16.g0738	Tcro.chr12.g0819
								Tcro.chr13.g0027		Tcro.chr12.g1179						Tcro.chr16.g0764	Tcro.chr12.g0935
								Tcro.chr13.g0048		Tcro.chr12.g1192						Tcro.chr16.g0797	Tcro.chr12.g0991
								Tcro.chr13.g0073		Tcro.chr13.g0005						Tcro.chr16.g0922	Tcro.chr12.g0993
								Tcro.chr13.g0190		Tcro.chr13.g0027						Tcro.chr16.g0928	Tcro.chr12.g0999
								Tcro.chr13.g0249		Tcro.chr13.g0123						Tcro.chr16.g1064	Tcro.chr12.g1007
								Tcro.chr13.g0254		Tcro.chr13.g0168						Tcro.chr16.g1065	Tcro.chr12.g1025
								Tcro.chr13.g0279		Tcro.chr13.g0169						Tcro.chr16.g1097	Tcro.chr12.g1052
								Tcro.chr13.g0300		Tcro.chr13.g0179						Tcro.chr16.g1235	Tcro.chr12.g1056
								Tcro.chr13.g0316		Tcro.chr13.g0249						Tcro.chr16.g1239	Tcro.chr12.g1253
								Tcro.chr13.g0328		Tcro.chr13.g0254						Tcro.chr16.g1265	Tcro.chr13.g0028
								Tcro.chr13.g0446		Tcro.chr13.g0328						Tcro.chr17.g0004	Tcro.chr13.g0031
								Tcro.chr13.g0547		Tcro.chr13.g0446						Tcro.chr17.g0018	Tcro.chr13.g0046
								Tcro.chr13.g0555		Tcro.chr13.g0547						Tcro.chr17.g0044	Tcro.chr13.g0086
								Tcro.chr13.g0606		Tcro.chr13.g0560						Tcro.chr17.g0050	Tcro.chr13.g0117
								Tcro.chr13.g0668		Tcro.chr13.g0663						Tcro.chr17.g0121	Tcro.chr13.g0194
								Tcro.chr13.g0684		Tcro.chr13.g0684						Tcro.chr17.g0480	Tcro.chr13.g0294
								Tcro.chr13.g0914		Tcro.chr13.g0689						Tcro.chr17.g0552	Tcro.chr13.g0306
								Tcro.chr13.g1099		Tcro.chr13.g0839						Tcro.chr18.g0043	Tcro.chr13.g0373
								Tcro.chr13.g1119		Tcro.chr13.g0878						Tcro.chr18.g0321	Tcro.chr13.g0445
								Tcro.chr13.g1123		Tcro.chr13.g0914						Tcro.chr18.g0400	Tcro.chr13.g0496
								Tcro.chr14.g0034		Tcro.chr13.g1012						Tcro.chr18.g0414	Tcro.chr13.g0506
								Tcro.chr14.g0121		Tcro.chr13.g1047						Tcro.chr18.g0556	Tcro.chr13.g0560
								Tcro.chr14.g0224		Tcro.chr13.g1099						Tcro.chr18.g0681	Tcro.chr13.g0582
								Tcro.chr14.g0293		Tcro.chr13.g1123						Tcro.chr18.g0686	Tcro.chr13.g0589
								Tcro.chr14.g0440		Tcro.chr13.g1184						Tcro.chr18.g0698	Tcro.chr13.g0653
								Tcro.chr14.g0458		Tcro.chr14.g0034						Tcro.chr18.g0706	Tcro.chr13.g0673
								Tcro.chr14.g0518		Tcro.chr14.g0037						Tcro.chr18.g0716	Tcro.chr13.g0742
								Tcro.chr14.g0573		Tcro.chr14.g0052						Tcro.chr18.g0735	Tcro.chr13.g0767
								Tcro.chr14.g0648		Tcro.chr14.g0196						Tcro.chr18.g0900	Tcro.chr13.g0769
								Tcro.chr14.g0716		Tcro.chr14.g0224						Tcro.chr18.g0989	Tcro.chr13.g0805
								Tcro.chr14.g0756		Tcro.chr14.g0440						Tcro.chr18.g1017	Tcro.chr13.g0898
								Tcro.chr14.g0863		Tcro.chr14.g0458						Tcro.chr18.g1069	Tcro.chr13.g0899
								Tcro.chr14.g0967		Tcro.chr14.g0533						Tcro.chr18.g1114	Tcro.chr13.g0900
								Tcro.chr14.g0978		Tcro.chr14.g0543						Tcro.chr18.g1196	Tcro.chr13.g0901
								Tcro.chr14.g1134		Tcro.chr14.g0611						Tcro.chr18.g1204	Tcro.chr13.g0926
								Tcro.chr15.g0104		Tcro.chr14.g0649							Tcro.chr13.g1065
								Tcro.chr15.g0118		Tcro.chr14.g0720							Tcro.chr13.g1125
								Tcro.chr15.g0141		Tcro.chr14.g0830							Tcro.chr13.g1162
								Tcro.chr15.g0203		Tcro.chr14.g0966							Tcro.chr14.g0042
								Tcro.chr15.g0215		Tcro.chr14.g0967							Tcro.chr14.g0143
								Tcro.chr15.g0312		Tcro.chr14.g0978							Tcro.chr14.g0206
								Tcro.chr15.g0362		Tcro.chr15.g0060							Tcro.chr14.g0215
								Tcro.chr15.g0536		Tcro.chr15.g0094							Tcro.chr14.g0293
								Tcro.chr15.g0554		Tcro.chr15.g0141							Tcro.chr14.g0469
								Tcro.chr15.g0683		Tcro.chr15.g0195							Tcro.chr14.g0647
								Tcro.chr15.g0868		Tcro.chr15.g0196							Tcro.chr14.g0711
								Tcro.chr15.g1086		Tcro.chr15.g0525							Tcro.chr14.g0760
								Tcro.chr16.g0011		Tcro.chr15.g0554							Tcro.chr14.g0813
								Tcro.chr16.g0019		Tcro.chr15.g0655							Tcro.chr14.g0827
								Tcro.chr16.g0029		Tcro.chr15.g1032							Tcro.chr14.g0891
								Tcro.chr16.g0051		Tcro.chr16.g0019							Tcro.chr14.g0972
								Tcro.chr16.g0075		Tcro.chr16.g0029							Tcro.chr14.g1016
								Tcro.chr16.g0102		Tcro.chr16.g0075							Tcro.chr14.g1067
								Tcro.chr16.g0118		Tcro.chr16.g0118							Tcro.chr14.g1136
								Tcro.chr16.g0140		Tcro.chr16.g0160							Tcro.chr15.g0012
								Tcro.chr16.g0163		Tcro.chr16.g0190							Tcro.chr15.g0033
								Tcro.chr16.g0183		Tcro.chr16.g0191							Tcro.chr15.g0065
								Tcro.chr16.g0191		Tcro.chr16.g0223							Tcro.chr15.g0112
								Tcro.chr16.g0265		Tcro.chr16.g0295							Tcro.chr15.g0136
								Tcro.chr16.g0293		Tcro.chr16.g0319							Tcro.chr15.g0168
								Tcro.chr16.g0319		Tcro.chr16.g0384							Tcro.chr15.g0178
								Tcro.chr16.g0384		Tcro.chr16.g0698							Tcro.chr15.g0226
								Tcro.chr16.g0516		Tcro.chr16.g0742							Tcro.chr15.g0326
								Tcro.chr16.g0532		Tcro.chr16.g0830							Tcro.chr15.g0406
								Tcro.chr16.g0553		Tcro.chr16.g0839							Tcro.chr15.g0407
								Tcro.chr16.g0698		Tcro.chr16.g0929							Tcro.chr15.g0459
								Tcro.chr16.g0715		Tcro.chr16.g0963							Tcro.chr15.g0495
								Tcro.chr16.g0830		Tcro.chr16.g0980							Tcro.chr15.g0523
								Tcro.chr16.g0839		Tcro.chr16.g1023							Tcro.chr15.g0572
								Tcro.chr16.g0922		Tcro.chr16.g1030							Tcro.chr15.g0602
								Tcro.chr16.g0952		Tcro.chr16.g1054							Tcro.chr15.g0672
								Tcro.chr16.g1063		Tcro.chr16.g1158							Tcro.chr15.g0674
								Tcro.chr16.g1076		Tcro.chr16.g1159							Tcro.chr15.g1013
								Tcro.chr16.g1158		Tcro.chr16.g1224							Tcro.chr15.g1026
								Tcro.chr16.g1224		Tcro.chr16.g1233							Tcro.chr15.g1027
								Tcro.chr16.g1229		Tcro.chr16.g1308							Tcro.chr16.g0026
								Tcro.chr17.g0006		Tcro.chr17.g0274							Tcro.chr16.g0184
								Tcro.chr17.g0008		Tcro.chr17.g0324							Tcro.chr16.g0219
								Tcro.chr17.g0142		Tcro.chr17.g0423							Tcro.chr16.g0226
								Tcro.chr17.g0172		Tcro.chr17.g0578							Tcro.chr16.g0245
								Tcro.chr17.g0190		Tcro.chr17.g0609							Tcro.chr16.g0395
								Tcro.chr17.g0206		Tcro.chr17.g0812							Tcro.chr16.g0431
								Tcro.chr17.g0216		Tcro.chr18.g0101							Tcro.chr16.g0549
								Tcro.chr17.g0274		Tcro.chr18.g0152							Tcro.chr16.g0568
								Tcro.chr17.g0310		Tcro.chr18.g0172							Tcro.chr16.g0596
								Tcro.chr17.g0417		Tcro.chr18.g0241							Tcro.chr16.g0605
								Tcro.chr17.g0423		Tcro.chr18.g0258							Tcro.chr16.g0652
								Tcro.chr17.g0424		Tcro.chr18.g0344							Tcro.chr16.g0665
								Tcro.chr17.g0448		Tcro.chr18.g0386							Tcro.chr16.g0770
								Tcro.chr17.g0578		Tcro.chr18.g0536							Tcro.chr16.g0778
								Tcro.chr17.g0609		Tcro.chr18.g0545							Tcro.chr16.g0787
								Tcro.chr17.g0731		Tcro.chr18.g0547							Tcro.chr16.g0807
								Tcro.chr17.g0782		Tcro.chr18.g0614							Tcro.chr16.g0837
								Tcro.chr17.g0812		Tcro.chr18.g0720							Tcro.chr16.g0862
								Tcro.chr18.g0152		Tcro.chr18.g0905							Tcro.chr16.g0864
								Tcro.chr18.g0241		Tcro.chr18.g0990							Tcro.chr16.g0884
								Tcro.chr18.g0249		Tcro.chr18.g1036							Tcro.chr16.g0907
								Tcro.chr18.g0258		Tcro.chr18.g1041							Tcro.chr16.g0921
								Tcro.chr18.g0381		Tcro.chr18.g1044							Tcro.chr16.g1078
								Tcro.chr18.g0492		Tcro.chr18.g1080							Tcro.chr16.g1145
								Tcro.chr18.g0497		Tcro.chr18.g1156							Tcro.chr16.g1161
								Tcro.chr18.g0522		Tcro.chr18.g1180							Tcro.chr16.g1162
								Tcro.chr18.g0536									Tcro.chr16.g1273
								Tcro.chr18.g0545									Tcro.chr16.g1291
								Tcro.chr18.g0548									Tcro.chr17.g0006
								Tcro.chr18.g0592									Tcro.chr17.g0028
								Tcro.chr18.g0614									Tcro.chr17.g0037
								Tcro.chr18.g0616									Tcro.chr17.g0039
								Tcro.chr18.g0664									Tcro.chr17.g0149
								Tcro.chr18.g0709									Tcro.chr17.g0534
								Tcro.chr18.g0720									Tcro.chr17.g0632
								Tcro.chr18.g0776									Tcro.chr17.g0657
								Tcro.chr18.g0891									Tcro.chr17.g0797
								Tcro.chr18.g0896									Tcro.chr18.g0182
								Tcro.chr18.g0914									Tcro.chr18.g0426
								Tcro.chr18.g0965									Tcro.chr18.g0551
								Tcro.chr18.g0990									Tcro.chr18.g0562
								Tcro.chr18.g1041									Tcro.chr18.g0600
								Tcro.chr18.g1057									Tcro.chr18.g0688
								Tcro.chr18.g1092									Tcro.chr18.g0959
								Tcro.chr18.g1135									Tcro.chr18.g0965
								Tcro.chr18.g1147									Tcro.chr18.g0975
								Tcro.chr18.g1191									Tcro.chr18.g1027
																	Tcro.chr18.g1054
																	Tcro.chr18.g1136
																	Tcro.chr18.g1138

### Sheet: Table S14. DEGs in GL 2m
Table S14. Functional enrichment analysis for DEGs in the gill (2 months, downregulated).
Category	Term	Count	P-Value	Benjamini	Fold Enrichment
UP_KW_CELLULAR_COMPONENT	Mitochondrion	17	7.28e-05	0.00182	3.02
GOTERM_CC_DIRECT	mitochondrion	17	0.000237	0.0318	2.75
UP_KW_BIOLOGICAL_PROCESS	Symport	6	0.000303	0.0142	9.62
GOTERM_CC_DIRECT	basal dendrite	3	0.0006	0.0402	72.8
GOTERM_BP_DIRECT	monoatomic anion transport	3	0.00275	1	36.25
GOTERM_CC_DIRECT	apical dendrite	3	0.00978	0.437	19.41
UP_KW_MOLECULAR_FUNCTION	Metalloprotease	4	0.0137	0.534	7.65
GOTERM_BP_DIRECT	immune system process	3	0.0172	1	14.5
UP_KW_BIOLOGICAL_PROCESS	Transport	16	0.0183	0.431	1.78
GOTERM_CC_DIRECT	mitochondrial fatty acid beta-oxidation multienzyme complex	2	0.0202	0.673	97.06
GOTERM_CC_DIRECT	mitochondrial inner membrane	6	0.0279	0.673	3.45
GOTERM_CC_DIRECT	oxidoreductase complex	2	0.0301	0.673	64.71
GOTERM_BP_DIRECT	innate immune response	5	0.0333	1	4.03
UP_KW_CELLULAR_COMPONENT	Mitochondrion inner membrane	5	0.0389	0.379	3.83
GOTERM_MF_DIRECT	acetyl-CoA C-acetyltransferase activity	2	0.0422	1	45.95
UP_KW_BIOLOGICAL_PROCESS	Immunity	5	0.0452	0.696	3.6
UP_KW_CELLULAR_COMPONENT	Membrane	31	0.0455	0.379	1.32
GOTERM_CC_DIRECT	plasma membrane	20	0.0467	0.894	1.52
GOTERM_MF_DIRECT	acetyl-CoA C-acyltransferase activity	2	0.0525	1	36.76
GOTERM_BP_DIRECT	proton transmembrane transport	3	0.0594	1	7.44
GOTERM_MF_DIRECT	solute:inorganic anion antiporter activity	2	0.0626	1	30.63
UP_KW_BIOLOGICAL_PROCESS	Sodium transport	3	0.0673	0.696	6.86
UP_KW_CELLULAR_COMPONENT	Cell membrane	15	0.0684	0.402	1.6
GOTERM_BP_DIRECT	bicarbonate transport	2	0.0692	1	27.62
GOTERM_MF_DIRECT	bicarbonate transmembrane transporter activity	2	0.0727	1	26.26
UP_KW_BIOLOGICAL_PROCESS	Innate immunity	4	0.074	0.696	3.97
GOTERM_MF_DIRECT	transmembrane transporter activity	3	0.0741	1	6.56
GOTERM_MF_DIRECT	symporter activity	3	0.0771	1	6.41
GOTERM_BP_DIRECT	iron-sulfur cluster assembly	2	0.0787	1	24.17
UP_KW_CELLULAR_COMPONENT	Secreted	8	0.0805	0.402	2.09
GOTERM_CC_DIRECT	extracellular region	8	0.0822	1	2.08
GOTERM_BP_DIRECT	transmembrane transport	4	0.087	1	3.75
GOTERM_BP_DIRECT	regulation of short-term neuronal synaptic plasticity	2	0.0881	1	21.48
GOTERM_BP_DIRECT	positive regulation of interleukin-2 production	2	0.0881	1	21.48
GOTERM_MF_DIRECT	dipeptidase activity	2	0.0925	1	20.42

### Sheet: Table S15. DEGs in GL 3m
Table S15. Functional enrichment analysis for DEGs in the gill (3 months, downregulated).
Category	Term	Count	P-Value	Benjamini	Fold Enrichment
UP_KW_CELLULAR_COMPONENT	Cell membrane	11	0.00016	0.00261	3.61
UP_KW_CELLULAR_COMPONENT	Membrane	16	0.000307	0.00261	2.11
GOTERM_CC_DIRECT	plasma membrane	12	0.0015	0.0827	2.62
GOTERM_CC_DIRECT	membrane	12	0.00427	0.117	2.31
GOTERM_BP_DIRECT	transmembrane transport	4	0.00514	0.756	10.64
GOTERM_CC_DIRECT	DNA polymerase complex	2	0.0114	0.185	167.04
GOTERM_CC_DIRECT	apical plasma membrane	4	0.0134	0.185	7.54
UP_KW_BIOLOGICAL_PROCESS	Symport	3	0.0188	0.358	12.98
UP_KW_MOLECULAR_FUNCTION	Hydrolase	7	0.0221	0.198	2.67
GOTERM_BP_DIRECT	regulation of keratinocyte differentiation	2	0.0225	0.951	84.23
GOTERM_MF_DIRECT	solute:inorganic anion antiporter activity	2	0.0229	0.572	82.59
GOTERM_MF_DIRECT	telomerase activity	2	0.0229	0.572	82.59
GOTERM_BP_DIRECT	bicarbonate transport	2	0.0262	0.951	72.19
GOTERM_MF_DIRECT	bicarbonate transmembrane transporter activity	2	0.0267	0.572	70.79
UP_KW_MOLECULAR_FUNCTION	Protease	4	0.0271	0.198	5.48
UP_KW_MOLECULAR_FUNCTION	Aspartyl protease	2	0.0282	0.198	65.04
GOTERM_BP_DIRECT	monoatomic anion transport	2	0.0298	0.951	63.17
GOTERM_MF_DIRECT	death receptor binding	2	0.0304	0.572	61.94
UP_KW_MOLECULAR_FUNCTION	RNA-directed DNA polymerase	2	0.0317	0.198	57.81
GOTERM_BP_DIRECT	proteolysis	4	0.0323	0.951	5.38
GOTERM_CC_DIRECT	basolateral plasma membrane	3	0.0334	0.368	9.89
GOTERM_MF_DIRECT	aspartic-type endopeptidase activity	2	0.0453	0.572	41.3
GOTERM_MF_DIRECT	lipid transporter activity	2	0.0453	0.572	41.3
GOTERM_BP_DIRECT	DNA integration	2	0.0481	1	38.87
GOTERM_MF_DIRECT	tumor necrosis factor receptor binding	2	0.0527	0.572	35.4
GOTERM_BP_DIRECT	extrinsic apoptotic signaling pathway	2	0.0553	1	33.69
UP_KW_MOLECULAR_FUNCTION	Cytokine	2	0.0658	0.329	27.38
UP_KW_BIOLOGICAL_PROCESS	Sphingolipid metabolism	2	0.0697	0.662	25.96
GOTERM_MF_DIRECT	cytokine activity	2	0.0922	0.876	19.82

### Sheet: Table S16. DEGs in OM 2m
Table S16. Functional enrichment analysis for DEGs in the outer mantle (2 months, downregulated).
Category	Term	Count	P-Value	Benjamini	Fold Enrichment
UP_KW_MOLECULAR_FUNCTION	Muscle protein	5	7.03e-07	1.83e-05	61.81
UP_KW_BIOLOGICAL_PROCESS	Lipid metabolism	8	0.000402	0.0105	5.22
UP_KW_BIOLOGICAL_PROCESS	Lipid transport	5	0.000751	0.0105	11.19
UP_KW_CELLULAR_COMPONENT	Secreted	8	0.00467	0.107	3.6
GOTERM_MF_DIRECT	calcium ion binding	7	0.00567	0.646	4.11
UP_KW_BIOLOGICAL_PROCESS	Fatty acid metabolism	4	0.0057	0.0532	10.29
GOTERM_CC_DIRECT	extracellular region	8	0.00947	0.679	3.21
UP_KW_CELLULAR_COMPONENT	Extracellular matrix	4	0.0119	0.136	8.08
GOTERM_BP_DIRECT	response to UV-B	2	0.012	1	162.28
GOTERM_BP_DIRECT	fatty acid biosynthetic process	3	0.0129	1	16.79
UP_KW_BIOLOGICAL_PROCESS	Cholesterol metabolism	3	0.0133	0.0787	16.16
UP_KW_BIOLOGICAL_PROCESS	Sterol metabolism	3	0.0141	0.0787	15.67
GOTERM_BP_DIRECT	cholesterol metabolic process	3	0.0175	1	14.32
UP_KW_BIOLOGICAL_PROCESS	Steroid metabolism	3	0.0193	0.0903	13.26
GOTERM_CC_DIRECT	striated muscle thin filament	2	0.0236	0.679	81.85
GOTERM_CC_DIRECT	extracellular space	6	0.0296	0.679	3.33
GOTERM_CC_DIRECT	membrane	16	0.0335	0.679	1.66
GOTERM_MF_DIRECT	sterol binding	2	0.0431	1	44.46
GOTERM_BP_DIRECT	cholesterol transport	2	0.0471	1	40.57
GOTERM_BP_DIRECT	actin filament organization	3	0.0546	1	7.73
GOTERM_CC_DIRECT	extracellular matrix	3	0.0601	0.973	7.33
GOTERM_BP_DIRECT	intracellular cholesterol transport	2	0.0698	1	27.05
GOTERM_CC_DIRECT	collagen-containing extracellular matrix	3	0.0732	0.988	6.55
GOTERM_BP_DIRECT	sphingolipid biosynthetic process	2	0.0754	1	24.97
GOTERM_BP_DIRECT	cholesterol efflux	2	0.0865	1	21.64

### Sheet: Table S17. DEGs in OM 3m
Table S17. Functional enrichment analysis for DEGs in the outer mantle (3 months, downregulated).
Category	Term	Count	P-Value	Benjamini	Fold Enrichment
UP_KW_MOLECULAR_FUNCTION	Muscle protein	6	4.93e-09	1.53e-07	78.91
GOTERM_MF_DIRECT	calcium ion binding	7	0.00695	0.723	3.95
GOTERM_BP_DIRECT	sarcomere organization	3	0.0084	1	20.99
UP_KW_CELLULAR_COMPONENT	Secreted	8	0.00878	0.179	3.24
GOTERM_BP_DIRECT	sodium ion transport	3	0.0135	1	16.39
UP_KW_CELLULAR_COMPONENT	Extracellular matrix	4	0.0149	0.179	7.47
GOTERM_CC_DIRECT	extracellular region	8	0.0156	0.987	2.94
GOTERM_BP_DIRECT	myosin filament assembly	2	0.0221	1	87.44
GOTERM_MF_DIRECT	D-glucose transmembrane transporter activity	2	0.0287	0.789	67.24
UP_KW_BIOLOGICAL_PROCESS	Sodium transport	3	0.0317	0.387	10.19
GOTERM_MF_DIRECT	transmembrane signaling receptor activity	3	0.0326	0.789	10.29
UP_KW_BIOLOGICAL_PROCESS	Ion transport	5	0.0351	0.387	3.77
GOTERM_BP_DIRECT	immune response	3	0.0362	1	9.72
GOTERM_MF_DIRECT	sterol binding	2	0.04	0.789	48.03
GOTERM_BP_DIRECT	cholesterol transport	2	0.0438	1	43.72
GOTERM_MF_DIRECT	peptidase activity	3	0.0443	0.789	8.69
GOTERM_MF_DIRECT	D-mannose binding	2	0.0455	0.789	42.02
UP_KW_BIOLOGICAL_PROCESS	Symport	3	0.0465	0.387	8.27
GOTERM_CC_DIRECT	organelle	2	0.0465	0.987	41.18
UP_KW_BIOLOGICAL_PROCESS	Transport	10	0.0467	0.387	1.9
GOTERM_BP_DIRECT	axonal fasciculation	2	0.0544	1	34.98
UP_KW_BIOLOGICAL_PROCESS	Lipid transport	3	0.0553	0.387	7.5
UP_KW_MOLECULAR_FUNCTION	Receptor	6	0.0587	0.91	2.67
GOTERM_BP_DIRECT	intracellular cholesterol transport	2	0.065	1	29.15
GOTERM_CC_DIRECT	extracellular matrix	3	0.0678	0.987	6.86
UP_KW_BIOLOGICAL_PROCESS	Sugar transport	2	0.0778	0.454	23.77
GOTERM_CC_DIRECT	lysosome	4	0.0804	0.987	3.85
GOTERM_CC_DIRECT	apical plasma membrane	4	0.0882	0.987	3.7
GOTERM_MF_DIRECT	pattern recognition receptor activity	2	0.0891	1	21.01
GOTERM_CC_DIRECT	collagen-containing extracellular matrix	3	0.0902	0.987	5.81
GOTERM_BP_DIRECT	cholesterol efflux	2	0.0908	1	20.57
GOTERM_CC_DIRECT	M band	2	0.0909	0.987	20.59

### Sheet: Table S18 Tsqu RNA-seq
Table S18. Publicly available T. squamosa RNA-seq data used for de novo transcriptome assembly.
Species	Run	Submitted by	Technology	Tissue
T. squamosa	SRR13022157	Chinese Academy of Science	Illumina HiSeq X	Outer mantle
	SRR13022160	Chinese Academy of Science	Illumina HiSeq X	Muscle
	SRR13022167	Chinese Academy of Science	Illumina HiSeq X	Hemocyte
	SRR13022170	Chinese Academy of Science	Illumina HiSeq X	Heart
	SRR13022173	Chinese Academy of Science	Illumina HiSeq X	Gill
	SRR13022176	Chinese Academy of Science	Illumina HiSeq X	Foot
	SRR13022180	Chinese Academy of Science	Illumina HiSeq X	Hepatopancreas
